## Supplemental Dataset 2 for "Multi-tissue analysis reveals short tandem repeats as ubiquitous regulators of gene expression and complex traits": Thyroid_master.tab (part 6 of 81)

chrom	gene	str.start	mashr.beta	mashr.beta.se	mashr.top.str	mashr.significant	str.end	str.motif.forward	str.motif.reverse	linreg.beta	linreg.beta.se	linreg.pval	linreg.n.miss	linreg.absZ	linreg.top.pval	linreg.top.absZ	num.strs	linreg.qval	linreg.top.str	linreg.significant	mashr.top.snp	anova.pval	anova.qval	anova.best.snp	caviar.str.score	caviar.str.rank	caviar.topsnp	caviar.topsnp.score	caviar.nsnps	gene.name	gene.strand
chr1	ENSG00000116688.12	11994099	-0.0424492735262079	0.0356158698217231	False	False	11994125	A	T	-0.08664479112255004	0.06731961115785227	0.1994299148758732	41.0	1.287066125788869	0.11422321709657132	1.5860912821844138	23.0	1.0	False	False										MFN2	+
chr1	ENSG00000116688.12	12001525	-0.00690652631420224	0.0236701637821315	False	False	12001551	ATT	AAT	-0.06625752324919565	0.06387776302493052	0.3006439020844037	16.0	1.0372549086187683	0.11422321709657132	1.5860912821844138	23.0	1.0	False	False										MFN2	+
chr1	ENSG00000116688.12	12128924	0.00294926989144054	0.0246019889331889	False	False	12128946	T	A	0.04124192463799372	0.06767092201586856	0.5428620182761599	42.0	0.6094482446732831	0.11422321709657132	1.5860912821844138	23.0	1.0	False	False										MFN2	+
chr1	ENSG00000116688.12	12147132	0.0481456035280106	0.0312547781361674	False	False	12147195	ATCC	ATGG	0.0522519337467921	0.06642814120788759	0.4323439829758057	34.0	0.7865933442766238	0.11422321709657132	1.5860912821844138	23.0	1.0	False	False										MFN2	+
chr1	ENSG00000116688.12	12156847	0.00541541141274894	0.0188636849777342	False	False	12156864	AC	GT	0.0071701024575744066	0.062255680281007	0.9083984882636134	2.0	0.11517185942247049	0.11422321709657132	1.5860912821844138	23.0	1.0	False	False										MFN2	+
chr1	ENSG00000116688.12	12158735	-0.0108953457631103	0.0254317037879221	False	False	12158745	A	T	-0.016387463482964514	0.06564440028645305	0.8030867097486459	28.0	0.24963992985623137	0.11422321709657132	1.5860912821844138	23.0	1.0	False	False										MFN2	+
chr1	ENSG00000116688.12	12161484	-0.000296067478209321	0.0205775326464273	False	False	12161495	A	T	-0.0037232603581468476	0.06900607762510085	0.9570218785073132	50.0	0.05395554255923275	0.11422321709657132	1.5860912821844138	23.0	1.0	False	False										MFN2	+
chr1	ENSG00000116688.12	12004480	0.008954546007121379	0.0393131232868132	False	False	12004511	AC	GT	0.030356698070217864	0.06998173679408815	0.6649063744172414	56.0	0.4337802898424537	0.11422321709657132	1.5860912821844138	23.0	1.0	False	False										MFN2	+
chr1	ENSG00000116688.12	12005483	0.0590583912057447	0.0397346024509349	False	False	12005493	A	T	0.10286946455063138	0.06831592376540142	0.1336094763917775	48.0	1.5057904348023994	0.11422321709657132	1.5860912821844138	23.0	1.0	False	False										MFN2	+
chr1	ENSG00000116688.12	12008787	0.00159454037895478	0.0304547626507804	False	False	12008815	A	T	-0.04577539580265461	0.06689475748591321	0.4945027415799308	37.0	0.684289733949541	0.11422321709657132	1.5860912821844138	23.0	1.0	False	False										MFN2	+
chr1	ENSG00000116688.12	12037710	0.0851400557848787	0.0399669626258122	True	False	12037726	A	T	0.10880094885748877	0.06859690238486447	0.11422321709657132	50.0	1.5860912821844138	0.11422321709657132	1.5860912821844138	23.0	1.0	True	False	12003655.0	0.4922002139727106	0.6443275734615208	chr1:12003655						MFN2	+
chr1	ENSG00000116688.12	12048142	0.00471970141241275	0.0603467919994119	False	False	12048166	GT	AC	0.036194536240868935	0.06397649272265107	0.5720853809481015	16.0	0.5657474284778063	0.11422321709657132	1.5860912821844138	23.0	1.0	False	False										MFN2	+
chr1	ENSG00000116688.12	12058607	0.0409244118721414	0.0589970458032023	False	False	12058632	AAAAC	GTTTT	0.017199164698042668	0.06249075521419925	0.7833635869543017	4.0	0.2752273458544256	0.11422321709657132	1.5860912821844138	23.0	1.0	False	False										MFN2	+
chr1	ENSG00000116688.12	12074151	-0.0350267225739828	0.0590039877476721	False	False	12074170	T	A	-0.01064613828226809	0.06607811507178173	0.8721453160582605	31.0	0.16111443661343877	0.11422321709657132	1.5860912821844138	23.0	1.0	False	False										MFN2	+
chr1	ENSG00000116688.12	12081451	-0.0020900143794260802	0.037948201877607	False	False	12081485	A	T						0.11422321709657132	1.5860912821844138	23.0	1.0	False	False										MFN2	+
chr1	ENSG00000116688.12	12107304	-0.0489321037319187	0.0356322096021316	False	False	12107363	AC	GT	-0.04247782686611562	0.0625659067163119	0.4977983916324928	5.0	0.678929293851998	0.11422321709657132	1.5860912821844138	23.0	1.0	False	False										MFN2	+
chr1	ENSG00000116688.12	12109729	-0.0325519800092643	0.0296453458467266	False	False	12109740	A	T	-0.03281812191272479	0.06359420220543878	0.6062774730103759	13.0	0.5160552499221082	0.11422321709657132	1.5860912821844138	23.0	1.0	False	False										MFN2	+
chr1	ENSG00000116691.6	11986789	0.00438550557254091	0.0222568368587015	False	False	11986805	AC	GT	-0.019892262479071846	0.06273316500629099	0.7514333361923828	6.0	0.31709323891241603	0.0007617612115736818	3.411606176306418	20.0	0.0617788292214243	False	False										MIIP	+
chr1	ENSG00000116691.6	11987693	-0.00327193201551839	0.0240135122250849	False	False	11987733	A	T	-0.06077622756685795	0.06684116270772017	0.36419273219734427	37.0	0.9092634703650702	0.0007617612115736818	3.411606176306418	20.0	0.0617788292214243	False	False										MIIP	+
chr1	ENSG00000116691.6	11994099	0.0121475197400832	0.0414297665868177	False	False	11994125	A	T	-0.07310949135747535	0.06739290514103909	0.27919204533166403	41.0	1.084824748309524	0.0007617612115736818	3.411606176306418	20.0	0.0617788292214243	False	False										MIIP	+
chr1	ENSG00000116691.6	12001525	-0.00255340740943879	0.0217272019356693	False	False	12001551	ATT	AAT	-0.00039533387829646365	0.06401843496376276	0.9950778902012688	16.0	0.006175313072246142	0.0007617612115736818	3.411606176306418	20.0	0.0617788292214243	False	False										MIIP	+
chr1	ENSG00000116691.6	12128924	-0.0011827163234591198	0.0200580524068323	False	False	12128946	T	A	-0.003954974906397832	0.06772801644670387	0.9534875197699172	42.0	0.058394961404340806	0.0007617612115736818	3.411606176306418	20.0	0.0617788292214243	False	False										MIIP	+
chr1	ENSG00000116691.6	12147132	0.0124064420059535	0.0269770021944278	False	False	12147195	ATCC	ATGG	0.04180962904867255	0.0664608459795189	0.5299277012552321	34.0	0.6290866213402841	0.0007617612115736818	3.411606176306418	20.0	0.0617788292214243	False	False										MIIP	+
chr1	ENSG00000116691.6	12156847	0.0072749488385885595	0.0255921017895416	False	False	12156864	AC	GT	0.08122764538728086	0.062051556134402684	0.1916872703749015	2.0	1.3090347840970027	0.0007617612115736818	3.411606176306418	20.0	0.0617788292214243	False	False										MIIP	+
chr1	ENSG00000116691.6	12161484	-0.0110336067968092	0.025780563067497996	False	False	12161495	A	T	-0.03939555320070074	0.06895298572174302	0.5683805996689404	50.0	0.5713393377870525	0.0007617612115736818	3.411606176306418	20.0	0.0617788292214243	False	False										MIIP	+
chr1	ENSG00000116691.6	12184887	0.0069462136205530895	0.0253802937716803	False	False	12184944	AAAAC	GTTTT	0.08687824211612974	0.06430565588936726	0.17796122208063508	20.0	1.3510202316511133	0.0007617612115736818	3.411606176306418	20.0	0.0617788292214243	False	False										MIIP	+
chr1	ENSG00000116691.6	12191561	0.0101567143422914	0.0256239444895636	False	False	12191585	T	A	0.08475456453340871	0.06215384026034105	0.17387867654306452	3.0	1.363625548773833	0.0007617612115736818	3.411606176306418	20.0	0.0617788292214243	False	False										MIIP	+
chr1	ENSG00000116691.6	12004480	0.06452352063478599	0.0396382938734277	False	False	12004511	AC	GT	0.10603750282427292	0.06961927443261309	0.12928094426691356	56.0	1.5231055435217196	0.0007617612115736818	3.411606176306418	20.0	0.0617788292214243	False	False										MIIP	+
chr1	ENSG00000116691.6	12005483	0.000615527473042582	0.0102449652146166	False	False	12005493	A	T	0.04377138329169087	0.06861445698662567	0.5242061429189974	48.0	0.6379323718939113	0.0007617612115736818	3.411606176306418	20.0	0.0617788292214243	False	False										MIIP	+
chr1	ENSG00000116691.6	12008787	0.00128711534697011	0.0186685161694828	False	False	12008815	A	T	-0.02219501285682326	0.06694845689585906	0.7405601452944623	37.0	0.33152388995833726	0.0007617612115736818	3.411606176306418	20.0	0.0617788292214243	False	False										MIIP	+
chr1	ENSG00000116691.6	12037710	0.0007015382110112231	0.0194254689015743	False	False	12037726	A	T	-0.04271147487055724	0.06894358390377643	0.5362497454236814	50.0	0.6195134115767614	0.0007617612115736818	3.411606176306418	20.0	0.0617788292214243	False	False										MIIP	+
chr1	ENSG00000116691.6	12048142	2.83016872357673e-06	0.000609508186939646	False	False	12048166	GT	AC	0.047503584517190924	0.06394616746799088	0.458275987687405	16.0	0.7428683594051119	0.0007617612115736818	3.411606176306418	20.0	0.0617788292214243	False	False										MIIP	+
chr1	ENSG00000116691.6	12058607	2.4230144847415e-05	0.00167494974663553	False	False	12058632	AAAAC	GTTTT	0.04942990479085285	0.06242359969495856	0.4291833246281226	4.0	0.7918464335988125	0.0007617612115736818	3.411606176306418	20.0	0.0617788292214243	False	False										MIIP	+
chr1	ENSG00000116691.6	12074151	-0.0024496029513351803	0.0187059125825986	False	False	12074170	T	A	-0.15779110225903062	0.06525402054061984	0.016383286182443918	31.0	2.4181054431857967	0.0007617612115736818	3.411606176306418	20.0	0.0617788292214243	False	False										MIIP	+
chr1	ENSG00000116691.6	12081451	-0.0368295190392396	0.0420555369503338	False	False	12081485	A	T						0.0007617612115736818	3.411606176306418	20.0	0.0617788292214243	False	False										MIIP	+
chr1	ENSG00000116691.6	12107304	0.0233272205797754	0.0298084431660751	False	False	12107363	AC	GT	0.05480140466084242	0.06252832475177568	0.3816237482805097	5.0	0.8764252821164247	0.0007617612115736818	3.411606176306418	20.0	0.0617788292214243	False	False										MIIP	+
chr1	ENSG00000116691.6	12109729	0.0036257944810586203	0.0199576102994314	False	False	12109740	A	T	-0.023808354249667648	0.06361044023073457	0.7085143302707018	13.0	0.3742837522159483	0.0007617612115736818	3.411606176306418	20.0	0.0617788292214243	False	False										MIIP	+
chr1	ENSG00000014914.15	149864041	0.0381755266262668	0.0318591740033326	False	False	149864068	AAT	ATT	0.08180947078136677	0.0640669591127957	0.2028483537485188	18.0	1.2769370033207565	0.0009177613579645633	3.3568092817658517	8.0	0.034359454754230925	False	False										MTMR11	-
chr1	ENSG00000014914.15	149866867	0.0300497407363911	0.0319007275149984	False	False	149866877	T	A	0.1079616976746352	0.06213469088887701	0.08349398676070947	4.0	1.737543007459652	0.0009177613579645633	3.3568092817658517	8.0	0.034359454754230925	False	False										MTMR11	-
chr1	ENSG00000014914.15	149887443	-0.0046947760474866	0.0203759910902915	False	False	149887480	AC	GT	-0.0001532881508477255	0.06388765574940157	0.998087558676578	15.0	0.00239933910627424	0.0009177613579645633	3.3568092817658517	8.0	0.034359454754230925	False	False										MTMR11	-
chr1	ENSG00000014914.15	149912120	0.0796364287024567	0.0445201914540485	False	False	149912130	A	T	0.12682514068118508	0.06702808597216714	0.059794321511020834	41.0	1.8921193831172232	0.0009177613579645633	3.3568092817658517	8.0	0.034359454754230925	False	False										MTMR11	-
chr1	ENSG00000014914.15	149940805	0.0595119711621438	0.0456590762520271	False	False	149940820	T	A	0.12717219277754774	0.0644295721009736	0.04956406061174936	23.0	1.9738171251276406	0.0009177613579645633	3.3568092817658517	8.0	0.034359454754230925	False	False										MTMR11	-
chr1	ENSG00000014914.15	149954082	0.00778346217955975	0.0215921411525963	False	False	149954118	AAAT	ATTT	0.04726473887624096	0.06304889787887549	0.4541663031637483	9.0	0.7496521028336166	0.0009177613579645633	3.3568092817658517	8.0	0.034359454754230925	False	False										MTMR11	-
chr1	ENSG00000014914.15	149958175	-0.00784006920820513	0.0251259780983958	False	False	149958210	AC	GT	-0.05424798270561658	0.07008289097736822	0.43979905406070907	57.0	0.7740545794997927	0.0009177613579645633	3.3568092817658517	8.0	0.034359454754230925	False	False										MTMR11	-
chr1	ENSG00000143368.9	149864041	0.00175706451308652	0.0251909351764135	False	False	149864068	AAT	ATT	0.0467347740516977	0.06421219538961008	0.4674287637468929	18.0	0.7278177263389388	0.06173040177947079	1.8770803584657443	8.0	0.7978644572421625	False	False										SF3B4	-
chr1	ENSG00000143368.9	149866867	0.0012167592763633	0.033411837568142005	False	False	149866877	T	A	0.01579535854925423	0.06249220284639459	0.8006586247129729	4.0	0.25275726938413606	0.06173040177947079	1.8770803584657443	8.0	0.7978644572421625	False	False										SF3B4	-
chr1	ENSG00000143368.9	149887443	0.00210934532038425	0.0172626631505047	False	False	149887480	AC	GT	0.004509941090270864	0.06388700677300288	0.9437796971388166	15.0	0.07059246188031862	0.06173040177947079	1.8770803584657443	8.0	0.7978644572421625	False	False										SF3B4	-
chr1	ENSG00000143368.9	149912120	-0.0131474378871693	0.0320777084056381	False	False	149912130	A	T	-0.07006343876541724	0.0674076779276652	0.2997656200207834	41.0	1.0393984916763033	0.06173040177947079	1.8770803584657443	8.0	0.7978644572421625	False	False										SF3B4	-
chr1	ENSG00000143368.9	149940805	0.006653309641659571	0.0365849145845871	False	False	149940820	T	A	0.08710260534095332	0.06471010121236748	0.17957462711042926	23.0	1.3460434106739763	0.06173040177947079	1.8770803584657443	8.0	0.7978644572421625	False	False										SF3B4	-
chr1	ENSG00000143368.9	149954082	-0.00766051040912535	0.021472072879586	False	False	149954118	AAAT	ATTT	-0.04104973823262981	0.06306623720236257	0.515707227796584	9.0	0.6508988018567249	0.06173040177947079	1.8770803584657443	8.0	0.7978644572421625	False	False										SF3B4	-
chr1	ENSG00000143368.9	149958175	-0.00391132106921056	0.0203920286063755	False	False	149958210	AC	GT	-0.04081247779550516	0.07012776312465661	0.5612304882880561	57.0	0.5819731868954433	0.06173040177947079	1.8770803584657443	8.0	0.7978644572421625	False	False										SF3B4	-
chr1	ENSG00000143368.9	149997391	0.0221085404324308	0.0365671100770517	True	False	149997429	AC	GT	0.12078228204743832	0.06434582382299353	0.06173040177947079	22.0	1.8770803584657443	0.06173040177947079	1.8770803584657443	8.0	0.7978644572421625	True	False	149886135.0	0.7353115266347556	0.8294027076065684	chr1:149886135						SF3B4	-
chr1	ENSG00000159164.5	149864041	-0.10749237480677001	0.0447497609256553	False	False	149864068	AAT	ATT	-0.01344363799366731	0.06427662546354926	0.8345048864207244	18.0	0.20915282805708407	0.10912193796444976	1.6082034031562267	7.0	1.0	False	False										SV2A	-
chr1	ENSG00000159164.5	149866867	-0.11485472238465899	0.0410204278934309	False	False	149866877	T	A	-0.03653076941632648	0.0624582830427467	0.5591417242319159	4.0	0.5848827030887909	0.10912193796444976	1.6082034031562267	7.0	1.0	False	False										SV2A	-
chr1	ENSG00000159164.5	149887443	0.0592235323925572	0.03614952202479899	False	False	149887480	AC	GT	-0.010079597094026192	0.06388441097962756	0.8747611705042799	15.0	0.1577786652402654	0.10912193796444976	1.6082034031562267	7.0	1.0	False	False										SV2A	-
chr1	ENSG00000159164.5	149912120	-0.0565222782630832	0.0335799111715035	False	False	149912130	A	T	-0.04525801870356506	0.06750449711868614	0.5032808647408906	41.0	0.6704444982975369	0.10912193796444976	1.6082034031562267	7.0	1.0	False	False										SV2A	-
chr1	ENSG00000159164.5	149940805	-0.145170400278166	0.0398623379245122	True	True	149940820	T	A	-0.1038986656409851	0.06460542580439498	0.10912193796444976	23.0	1.6082034031562267	0.10912193796444976	1.6082034031562267	7.0	1.0	True	False	149984928.0	0.18639135398620887	0.3659414113141976	chr1:149984928						SV2A	-
chr1	ENSG00000159164.5	149954082	-0.0180813828948433	0.0315949401899956	False	False	149954118	AAAT	ATTT	0.0375491470037268	0.06307492735148873	0.5521724907907202	9.0	0.5953101902834066	0.10912193796444976	1.6082034031562267	7.0	1.0	False	False										SV2A	-
chr1	ENSG00000159164.5	149958175	0.061211938716454	0.0447824842510639	False	False	149958210	AC	GT	0.10154405822656894	0.06982345097884718	0.14740827873481424	57.0	1.4542973285197751	0.10912193796444976	1.6082034031562267	7.0	1.0	False	False										SV2A	-
chr1	ENSG00000163113.10	149866867	0.0340072936130363	0.0320492449456675	False	False	149866877	T	A	0.08890017326897377	0.06225253380864645	0.1544942274209584	4.0	1.4280571059523066	0.022429566059782316	2.297755554788122	10.0	0.46695621824611666	False	False										OTUD7B	-
chr1	ENSG00000163113.10	149887443	-0.0258590178000969	0.0359603153959449	False	False	149887480	AC	GT	-0.09665159880159496	0.06358855205816094	0.12981228728368022	15.0	1.5199528165571858	0.022429566059782316	2.297755554788122	10.0	0.46695621824611666	False	False										OTUD7B	-
chr1	ENSG00000163113.10	149912120	-0.0007029844446820259	0.0185406976319137	False	False	149912130	A	T	0.02322598554200657	0.06755550917631549	0.7313220898718087	41.0	0.3438059430710271	0.022429566059782316	2.297755554788122	10.0	0.46695621824611666	False	False										OTUD7B	-
chr1	ENSG00000163113.10	149940805	0.0515957760982137	0.0435050730346997	False	False	149940820	T	A	0.1143029213413875	0.06453124851174423	0.07779926850966555	23.0	1.7712801778596485	0.022429566059782316	2.297755554788122	10.0	0.46695621824611666	False	False										OTUD7B	-
chr1	ENSG00000163113.10	149954082	0.0159855946015734	0.0272218995066235	False	False	149954118	AAAT	ATTT	0.06669112795989714	0.06297891550837705	0.2906433987063451	9.0	1.0589437341299774	0.022429566059782316	2.297755554788122	10.0	0.46695621824611666	False	False										OTUD7B	-
chr1	ENSG00000163113.10	149958175	-0.0152362576244056	0.0289612838537396	False	False	149958210	AC	GT	-0.052640143878433375	0.0700889306753505	0.45349357817809605	57.0	0.7510478954552852	0.022429566059782316	2.297755554788122	10.0	0.46695621824611666	False	False										OTUD7B	-
chr1	ENSG00000163113.10	149997391	-0.0073536854362509	0.0252015735299074	False	False	149997429	AC	GT	-0.04733332096073767	0.06474771845455797	0.4654724078315542	22.0	0.7310422991036775	0.022429566059782316	2.297755554788122	10.0	0.46695621824611666	False	False										OTUD7B	-
chr1	ENSG00000163113.10	150016647	0.008384465771721809	0.0323327759741952	False	False	150016685	AAT	ATT	0.047070012866239436	0.06629876358103105	0.4784525426119838	33.0	0.7099681852846316	0.022429566059782316	2.297755554788122	10.0	0.46695621824611666	False	False										OTUD7B	-
chr1	ENSG00000163113.10	150020657	0.00125254113732199	0.0202554667437701	False	False	150020667	A	T	-0.03637992307211278	0.06258097503289421	0.561534512336485	5.0	0.5813256033960886	0.022429566059782316	2.297755554788122	10.0	0.46695621824611666	False	False										OTUD7B	-
chr1	ENSG00000178096.8	149864041	0.0057508038888866	0.0260539016388732	False	False	149864068	AAT	ATT	0.08287986582268106	0.06406127386542684	0.19698201362662315	18.0	1.293759253004964	0.060966327656880426	1.8826975872512166	7.0	0.72768582261182	False	False										BOLA1	+
chr1	ENSG00000178096.8	149866867	-0.00353034572563546	0.024662706852965	False	False	149866877	T	A	0.05005690616865507	0.062421647954681685	0.4233454099323149	4.0	0.8019158065963997	0.060966327656880426	1.8826975872512166	7.0	0.72768582261182	False	False										BOLA1	+
chr1	ENSG00000178096.8	149887443	-0.00553768063118653	0.019484225229235	False	False	149887480	AC	GT	-0.05519784509252913	0.06379025573009386	0.3877194650605621	15.0	0.8653021446736237	0.060966327656880426	1.8826975872512166	7.0	0.72768582261182	False	False										BOLA1	+
chr1	ENSG00000178096.8	149912120	-0.0435585051297567	0.0388989998461259	True	False	149912130	A	T	0.020743204345754704	0.06755919844402693	0.7591066152126079	41.0	0.30703745490616696	0.060966327656880426	1.8826975872512166	7.0	0.72768582261182	False	False										BOLA1	+
chr1	ENSG00000178096.8	149940805	0.0124251348422666	0.0439938562842721	False	False	149940820	T	A	0.12138997027392512	0.06447661647623258	0.060966327656880426	23.0	1.8826975872512166	0.060966327656880426	1.8826975872512166	7.0	0.72768582261182	True	False	149938898.0	0.08919681443514846	0.2527192197175232	chr1:149938898						BOLA1	+
chr1	ENSG00000178096.8	149954082	0.000125545608332996	0.0154047702717981	False	False	149954118	AAAT	ATTT	0.02637392093892303	0.0630974840639184	0.6763140692470502	9.0	0.4179868869605955	0.060966327656880426	1.8826975872512166	7.0	0.72768582261182	False	False										BOLA1	+
chr1	ENSG00000178096.8	149958175	0.00198418063148502	0.0384026889350121	False	False	149958210	AC	GT	-0.10484633343324706	0.06979940457230498	0.13462282270766265	57.0	1.5021092812423218	0.060966327656880426	1.8826975872512166	7.0	0.72768582261182	False	False										BOLA1	+
chr1	ENSG00000183558.5	149864041	-0.013095669283104	0.0293409603637968	False	False	149864068	AAT	ATT	-0.08319546845871832	0.064059583383409	0.1952761399165934	18.0	1.2987200987676948	0.1952761399165934	1.2987200987676948	4.0	1.0	True	False	149881900.0	0.5418605170341491	0.6852367928737783	chr1:149881900						HIST2H2AA3	-
chr1	ENSG00000183558.5	149866867	-0.0163954981697762	0.0264052162955125	True	False	149866877	T	A	-0.05385188550240327	0.06240930840114109	0.3890098428738159	4.0	0.8628822667968973	0.1952761399165934	1.2987200987676948	4.0	1.0	False	False										HIST2H2AA3	-
chr1	ENSG00000183558.5	149887443	0.0132539947991115	0.0252374065216859	False	False	149887480	AC	GT	0.03016159098354664	0.0638585898982527	0.6371199252488068	15.0	0.4723184622711489	0.1952761399165934	1.2987200987676948	4.0	1.0	False	False										HIST2H2AA3	-
chr1	ENSG00000183558.5	149912120	-0.00929891073129588	0.0279893971801245	False	False	149912130	A	T	-0.04098236194714146	0.06751696712202966	0.5444839878745638	41.0	0.6069935261320349	0.1952761399165934	1.2987200987676948	4.0	1.0	False	False										HIST2H2AA3	-
chr1	ENSG00000183598.3	149864041	-0.0055424530452579295	0.0224061496404756	False	False	149864068	AAT	ATT	0.0027012993020253677	0.06428220011785589	0.9665154047939476	18.0	0.04202250851826427	0.92025113658291	0.10021618200010783	2.0	1.0	False	False										HIST2H3D	-
chr1	ENSG00000183598.3	149866867	-0.0132369596291182	0.0261640457556227	True	False	149866877	T	A	-0.006263388514914391	0.062498774049361126	0.92025113658291	4.0	0.10021618200010783	0.92025113658291	0.10021618200010783	2.0	1.0	True	False	149867594.0	0.07746177266213851	0.23690221044759285	chr1:149867594						HIST2H3D	-
chr1	ENSG00000184260.4	149864041	0.00527553558384199	0.020558260617927	False	False	149864068	AAT	ATT	0.004863362882924657	0.06428167443515992	0.9397544407241006	18.0	0.07565706596255932	0.4231027563852207	0.8023617628584706	7.0	1.0	False	False										HIST2H2AC	+
chr1	ENSG00000184260.4	149866867	0.005626217759135721	0.0245290368852645	False	False	149866877	T	A	-0.045206929529749404	0.062436102759719385	0.4696955007613217	4.0	0.7240511103603767	0.4231027563852207	0.8023617628584706	7.0	1.0	False	False										HIST2H2AC	+
chr1	ENSG00000184260.4	149887443	0.00213503731915112	0.0178224430019417	False	False	149887480	AC	GT	0.033130265497223386	0.06385258486475343	0.6043298387208286	15.0	0.5188555101942516	0.4231027563852207	0.8023617628584706	7.0	1.0	False	False										HIST2H2AC	+
chr1	ENSG00000184260.4	149912120	-0.004585369910016	0.0192146825789128	False	False	149912130	A	T	-0.020050557911036986	0.06756015331281072	0.7669151275225259	41.0	0.2967808231310661	0.4231027563852207	0.8023617628584706	7.0	1.0	False	False										HIST2H2AC	+
chr1	ENSG00000184260.4	149940805	0.00183413105489313	0.0211895031245873	False	False	149940820	T	A	-0.042491974547536386	0.06489831163241933	0.5132655877320369	23.0	0.6547469953950225	0.4231027563852207	0.8023617628584706	7.0	1.0	False	False										HIST2H2AC	+
chr1	ENSG00000184260.4	149954082	-0.0208872932193427	0.0328109855080438	True	False	149954118	AAAT	ATTT	-0.05057980142534727	0.06303864885728495	0.4231027563852207	9.0	0.8023617628584706	0.4231027563852207	0.8023617628584706	7.0	1.0	True	False	149892872.0	0.39521226557072175	0.5648562724596262	chr1:149892872						HIST2H2AC	+
chr1	ENSG00000184260.4	149958175	0.00118170278386148	0.0240287079937542	False	False	149958210	AC	GT	0.04554688216480583	0.07011340151177989	0.5166738005005704	57.0	0.6496173510730814	0.4231027563852207	0.8023617628584706	7.0	1.0	False	False										HIST2H2AC	+
chr1	ENSG00000184678.8	149864041	0.00566190931854235	0.02071768175819	False	False	149864068	AAT	ATT	0.0021893093432163173	0.06428228059785983	0.9728591798650787	18.0	0.03405774224023419	0.28662600594036736	1.068156313140434	7.0	1.0	False	False										HIST2H2BE	-
chr1	ENSG00000184678.8	149866867	0.000188758242330697	0.017450573626971	False	False	149866877	T	A	-0.005123136032537697	0.06249917979078034	0.9347336264955438	4.0	0.08197125225783274	0.28662600594036736	1.068156313140434	7.0	1.0	False	False										HIST2H2BE	-
chr1	ENSG00000184678.8	149887443	0.0036152060090322204	0.0187279968982998	False	False	149887480	AC	GT	0.0416925268363208	0.06383210545293885	0.5142661160850643	15.0	0.6531591985017511	0.28662600594036736	1.068156313140434	7.0	1.0	False	False										HIST2H2BE	-
chr1	ENSG00000184678.8	149912120	-0.0129723487060883	0.0264243995281969	True	False	149912130	A	T	-0.07199202434930015	0.06739839802813123	0.28662600594036736	41.0	1.068156313140434	0.28662600594036736	1.068156313140434	7.0	1.0	True	False	149885583.0	0.5166901277589965	0.6651747149999068	chr1:149885583						HIST2H2BE	-
chr1	ENSG00000184678.8	149940805	-0.0010717719597891301	0.0186223512688505	False	False	149940820	T	A	-0.0037617786998578287	0.06495652064210586	0.9538673175079724	23.0	0.05791225673222687	0.28662600594036736	1.068156313140434	7.0	1.0	False	False										HIST2H2BE	-
chr1	ENSG00000184678.8	149954082	0.0018738384148873398	0.0177195371898805	False	False	149954118	AAAT	ATTT	0.006495832482929896	0.0631181086068411	0.918112201841888	9.0	0.10291551230395773	0.28662600594036736	1.068156313140434	7.0	1.0	False	False										HIST2H2BE	-
chr1	ENSG00000184678.8	149958175	0.0022551064170318	0.022061525711634996	False	False	149958210	AC	GT	0.031916287498040964	0.07015048393993176	0.649617810518544	57.0	0.4549688855371282	0.28662600594036736	1.068156313140434	7.0	1.0	False	False										HIST2H2BE	-
chr1	ENSG00000203812.2	149864041	0.017573855591655	0.0655661982111404	True	False	149864068	AAT	ATT										False	False										HIST2H2AA4	+
chr1	ENSG00000203812.2	149866867	0.008126742161444609	0.0566924198744216	False	False	149866877	T	A										False	False										HIST2H2AA4	+
chr1	ENSG00000203812.2	149887443	-0.00857140141566513	0.0572946162788229	False	False	149887480	AC	GT										False	False										HIST2H2AA4	+
chr1	ENSG00000203812.2	149912120	0.00934743801620675	0.0588416101074009	False	False	149912130	A	T										False	False										HIST2H2AA4	+
chr1	ENSG00000203814.5	149864041	-0.0120307840265213	0.0298085031500749	False	False	149864068	AAT	ATT	-0.0946569397097435	0.06399380341143276	0.14039861673426912	18.0	1.479157897541571	0.11813197269765087	1.567933003163633	2.0	0.4848254936358585	False	False										HIST2H2BF	-
chr1	ENSG00000203814.5	149866867	-0.0322694885462022	0.031541225107111	True	False	149866877	T	A	-0.09752863910143514	0.06220204492452847	0.11813197269765087	4.0	1.567933003163633	0.11813197269765087	1.567933003163633	2.0	0.4848254936358585	True	False	149869947.0	0.3804204244896259	0.5504578589399334	chr1:149869947						HIST2H2BF	-
chr1	ENSG00000136631.8	149940805	0.00035921389111066897	0.0173445006899848	False	False	149940820	T	A	-0.005191191046871952	0.06495610499482876	0.9363695592579632	23.0	0.0799184471926885	0.017614000976088444	2.3914135050115752	9.0	0.36532854376923907	False	False										VPS45	+
chr1	ENSG00000136631.8	149954082	0.0349651406999652	0.0316736821282324	False	False	149954118	AAAT	ATTT	0.0445728840409731	0.06305670811483859	0.4803030836229627	9.0	0.7068698219989088	0.017614000976088444	2.3914135050115752	9.0	0.36532854376923907	False	False										VPS45	+
chr1	ENSG00000136631.8	149958175	-0.0011881343606707801	0.018822118106698996	False	False	149958210	AC	GT	-0.012822758744701759	0.07018047027605585	0.8552069601044048	57.0	0.18271121145616806	0.017614000976088444	2.3914135050115752	9.0	0.36532854376923907	False	False										VPS45	+
chr1	ENSG00000136631.8	149997391	0.0054733889820027795	0.0216761664943961	False	False	149997429	AC	GT	-0.01821904003643429	0.06480961343839546	0.7788654244644504	22.0	0.2811163200927333	0.017614000976088444	2.3914135050115752	9.0	0.36532854376923907	False	False										VPS45	+
chr1	ENSG00000136631.8	150179193	-0.000449211780656226	0.0176864547492358	False	False	150179210	GTTTT	AAAAC	-0.030393597653760183	0.062471125493279774	0.6270131205842759	4.0	0.4865223319376521	0.017614000976088444	2.3914135050115752	9.0	0.36532854376923907	False	False										VPS45	+
chr1	ENSG00000136631.8	150199008	0.0013482347919670599	0.0162953457417568	False	False	150199068	ATCCTC	AGGATG	0.014487395022299603	0.062130455460239424	0.8158081187424334	1.0	0.23317702912335572	0.017614000976088444	2.3914135050115752	9.0	0.36532854376923907	False	False										VPS45	+
chr1	ENSG00000136631.8	150016647	0.0208458309951627	0.030014346217628	False	False	150016685	AAT	ATT	0.0892740149859552	0.06610731331207219	0.17821940108871226	33.0	1.3504408289067835	0.017614000976088444	2.3914135050115752	9.0	0.36532854376923907	False	False										VPS45	+
chr1	ENSG00000136631.8	150020657	0.0048408281585365105	0.0249225041582972	False	False	150020667	A	T	-0.010098279890353615	0.06261923605796682	0.872012521621515	5.0	0.16126482094105407	0.017614000976088444	2.3914135050115752	9.0	0.36532854376923907	False	False										VPS45	+
chr1	ENSG00000016490.11	86873637	-0.0146737900182238	0.0256785786751538	False	False	86873647	T	A	-0.013860015528377788	0.06311337739539212	0.8263572557477017	9.0	0.2196050362120171	0.1627792790308504	1.3998958709696798	14.0	1.0	False	False										CLCA1	+
chr1	ENSG00000016490.11	86882122	0.00908517800396207	0.0216947331664118	False	False	86882133	CT	AG	0.015293624337927891	0.06212970941278127	0.8057561482856312	1.0	0.24615637965275433	0.1627792790308504	1.3998958709696798	14.0	1.0	False	False										CLCA1	+
chr1	ENSG00000016490.11	86893198	0.0153773999785054	0.026745215358317	False	False	86893257	AC	GT	0.040734492690108384	0.06409678577694285	0.5256903577241423	17.0	0.6355153725159423	0.1627792790308504	1.3998958709696798	14.0	1.0	False	False										CLCA1	+
chr1	ENSG00000016490.11	86902383	-0.0103280291945615	0.0247237382020347	False	False	86902399	GTT	AAC	-0.02840618912285633	0.0681719129376544	0.6773247929359795	45.0	0.41668464179426484	0.1627792790308504	1.3998958709696798	14.0	1.0	False	False										CLCA1	+
chr1	ENSG00000016490.11	86903581	-0.0505016380499313	0.0614812008594399	True	False	86903591	A	T						0.1627792790308504	1.3998958709696798	14.0	1.0	False	False										CLCA1	+
chr1	ENSG00000016490.11	86910563	-0.00635756535969378	0.0318668780055516	False	False	86910598	GTT	AAC	0.03722796465477539	0.062214123831013726	0.5501083884062494	2.0	0.5983844561709838	0.1627792790308504	1.3998958709696798	14.0	1.0	False	False										CLCA1	+
chr1	ENSG00000016490.11	86928377	0.0143437477962731	0.0293940081280711	False	False	86928398	GT	AC	0.08801770826391618	0.06287446808664995	0.1627792790308504	9.0	1.3998958709696798	0.1627792790308504	1.3998958709696798	14.0	1.0	True	False	87019344.0	0.19696093653947094	0.37646269051986425	chr1:87019344						CLCA1	+
chr1	ENSG00000016490.11	86937704	0.00676154835825499	0.0249270517926945	False	False	86937719	T	A	0.07152475666026792	0.06866652050883304	0.2987776411916005	49.0	1.0416248869209443	0.1627792790308504	1.3998958709696798	14.0	1.0	False	False										CLCA1	+
chr1	ENSG00000016490.11	86942459	0.0030628451796891397	0.0203216261159563	False	False	86942474	T	A	0.04566955783465237	0.06255708895385972	0.466032142161247	5.0	0.7300460842789039	0.1627792790308504	1.3998958709696798	14.0	1.0	False	False										CLCA1	+
chr1	ENSG00000016490.11	86951701	0.0101447801744336	0.0244007738587395	False	False	86951725	AG	CT	0.04273937475241594	0.06422369692953364	0.5063793963045901	18.0	0.6654767133587726	0.1627792790308504	1.3998958709696798	14.0	1.0	False	False										CLCA1	+
chr1	ENSG00000016490.11	86958116	-0.0142009390653865	0.0270092287106885	False	False	86958132	AG	CT	-0.08207670763576684	0.061927327382131685	0.18621593025024294	1.0	1.3253713845795483	0.1627792790308504	1.3998958709696798	14.0	1.0	False	False										CLCA1	+
chr1	ENSG00000016490.11	86963839	-0.00271158847739004	0.0223399255492573	False	False	86963892	AAGG	CCTT	-0.04502875949354963	0.06977218716332115	0.5194101786910328	55.0	0.6453683240307106	0.1627792790308504	1.3998958709696798	14.0	1.0	False	False										CLCA1	+
chr1	ENSG00000016490.11	86984971	0.0143870707810979	0.0302811212554086	False	False	86984986	A	T	0.09111164131568274	0.06668642464821574	0.1732304518548635	37.0	1.366269698762753	0.1627792790308504	1.3998958709696798	14.0	1.0	False	False										CLCA1	+
chr1	ENSG00000016490.11	87006954	0.0104909582173986	0.0249066990712814	False	False	87006984	AAAT	ATTT	0.06505879811395424	0.062367589514330274	0.29786254234427223	4.0	1.0431507553936423	0.1627792790308504	1.3998958709696798	14.0	1.0	False	False										CLCA1	+
chr1	ENSG00000016490.11	87045896	0.00371389750052081	0.0216063455547603	False	False	87045929	ACTCCT	AGGAGT	0.035951674756518594	0.06245959559869368	0.5653919297336272	4.0	0.5755989037698879	0.1627792790308504	1.3998958709696798	14.0	1.0	False	False										CLCA1	+
chr1	ENSG00000122417.11	86873637	-0.0578187175754284	0.0534607229554563	False	False	86873647	T	A	-0.02819792079048315	0.06309434146855775	0.6553205185440252	9.0	0.44691679371176607	0.09976172816715052	1.6523417124040793	12.0	1.0	False	False										ODF2L	-
chr1	ENSG00000122417.11	86882122	0.0508359908182071	0.0525083197193976	False	False	86882133	CT	AG	0.020200818944355638	0.06212429709254792	0.7453166151295865	1.0	0.3251677667155258	0.09976172816715052	1.6523417124040793	12.0	1.0	False	False										ODF2L	-
chr1	ENSG00000122417.11	86893198	-0.052649649303430995	0.0561703930817807	False	False	86893257	AC	GT	-0.09749375660651076	0.06384442792482639	0.1280486441457747	17.0	1.5270519256794777	0.09976172816715052	1.6523417124040793	12.0	1.0	False	False										ODF2L	-
chr1	ENSG00000122417.11	86902383	-0.0307429941356943	0.0344824726302754	False	False	86902399	GTT	AAC	-0.007091656726157133	0.06819771899632526	0.9172768281006408	45.0	0.10398671437294342	0.09976172816715052	1.6523417124040793	12.0	1.0	False	False										ODF2L	-
chr1	ENSG00000122417.11	86903581	-0.10411876579426199	0.0642638741298288	True	False	86903591	A	T						0.09976172816715052	1.6523417124040793	12.0	1.0	False	False										ODF2L	-
chr1	ENSG00000122417.11	86910563	-0.0514812150112673	0.0328469187619758	False	False	86910598	GTT	AAC	-0.0844775150061813	0.06203473487679331	0.17445596282355902	2.0	1.3617776423798926	0.09976172816715052	1.6523417124040793	12.0	1.0	False	False										ODF2L	-
chr1	ENSG00000122417.11	86928377	0.00462466608649498	0.0232309877108656	False	False	86928398	GT	AC	0.06598552989826482	0.06298187653831096	0.2957889091556696	9.0	1.047690756850136	0.09976172816715052	1.6523417124040793	12.0	1.0	False	False										ODF2L	-
chr1	ENSG00000122417.11	86937704	-0.00767058657628078	0.0347064839907201	False	False	86937719	T	A	-0.10491013906843932	0.06846294402694901	0.12693062868205846	49.0	1.532363829214584	0.09976172816715052	1.6523417124040793	12.0	1.0	False	False										ODF2L	-
chr1	ENSG00000122417.11	86942459	0.0101693474153422	0.0217847580633862	False	False	86942474	T	A	0.046074560853635184	0.062555924308155	0.46208287155715794	5.0	0.7365339312495579	0.09976172816715052	1.6523417124040793	12.0	1.0	False	False										ODF2L	-
chr1	ENSG00000122417.11	86951701	-0.0103481809888722	0.030452479943148	False	False	86951725	AG	CT	-0.1056224056060588	0.06392285857892141	0.09976172816715052	18.0	1.6523417124040793	0.09976172816715052	1.6523417124040793	12.0	1.0	True	False	86833049.0	0.17204638982910214	0.35022902958960966	chr1:86833049						ODF2L	-
chr1	ENSG00000122417.11	86958116	-0.012079278937267998	0.0246808617357416	False	False	86958132	AG	CT	-0.05349331206100349	0.06204800935969616	0.3894147310915883	1.0	0.8621277719144773	0.09976172816715052	1.6523417124040793	12.0	1.0	False	False										ODF2L	-
chr1	ENSG00000122417.11	86727885	-0.0273201203621201	0.0519635864109574	False	False	86727903	ATTT	AAAT						0.09976172816715052	1.6523417124040793	12.0	1.0	False	False										ODF2L	-
chr1	ENSG00000122417.11	86752888	-0.007531260009703209	0.0263111628400906	False	False	86752898	A	T	-0.06935392280796009	0.06466429253099608	0.28457161130062353	22.0	1.0725227183876802	0.09976172816715052	1.6523417124040793	12.0	1.0	False	False										ODF2L	-
chr1	ENSG00000122417.11	86760156	0.042411594049082	0.0345284169786783	False	False	86760167	T	A	0.09915661890810908	0.06663493895365605	0.13814843709562244	37.0	1.4880574735285874	0.09976172816715052	1.6523417124040793	12.0	1.0	False	False										ODF2L	-
chr1	ENSG00000137975.7	86873637	0.0237979442253566	0.0585471694176104	False	False	86873647	T	A	0.021142023391944997	0.06310533200670815	0.7378841388372929	9.0	0.3350275280969536	0.11175602260534544	1.5972241778330496	13.0	1.0	False	False										CLCA2	+
chr1	ENSG00000137975.7	86882122	-0.0132674130067573	0.0587766112034404	False	False	86882133	CT	AG	-0.006182356090092458	0.06213578910371394	0.9208202352619604	1.0	0.09949750665873382	0.11175602260534544	1.5972241778330496	13.0	1.0	False	False										CLCA2	+
chr1	ENSG00000137975.7	86893198	-0.0331265681306799	0.0587974622834483	False	False	86893257	AC	GT	-0.029863733374908517	0.06412141766532581	0.6418207385793526	17.0	0.4657372600646286	0.11175602260534544	1.5972241778330496	13.0	1.0	False	False										CLCA2	+
chr1	ENSG00000137975.7	86902383	-0.00489101418265503	0.0207678444852238	False	False	86902399	GTT	AAC	-0.005552549397131079	0.06819838261722584	0.9351855855768696	45.0	0.08141761115209487	0.11175602260534544	1.5972241778330496	13.0	1.0	False	False										CLCA2	+
chr1	ENSG00000137975.7	86903581	-0.00277997973103985	0.0340752122225992	False	False	86903591	A	T						0.11175602260534544	1.5972241778330496	13.0	1.0	False	False										CLCA2	+
chr1	ENSG00000137975.7	86910563	0.0131141233774241	0.0235894089228425	False	False	86910598	GTT	AAC	0.00017612234599180546	0.062257279670887226	0.9977450185455106	2.0	0.0028289438106330216	0.11175602260534544	1.5972241778330496	13.0	1.0	False	False										CLCA2	+
chr1	ENSG00000137975.7	86928377	-0.00509285232681434	0.0306247282069785	False	False	86928398	GT	AC	-0.07954353568806834	0.06291943960494382	0.20732651224692566	9.0	1.2642123990217213	0.11175602260534544	1.5972241778330496	13.0	1.0	False	False										CLCA2	+
chr1	ENSG00000137975.7	86937704	-0.00654939325849955	0.0238816165378227	False	False	86937719	T	A	-0.0786932953920663	0.0686293487735543	0.2528282236392718	49.0	1.146642024124671	0.11175602260534544	1.5972241778330496	13.0	1.0	False	False										CLCA2	+
chr1	ENSG00000137975.7	86942459	0.0130299370893086	0.0302373335077073	False	False	86942474	T	A	0.0020825756179383447	0.06262229330783506	0.9734963471465048	5.0	0.03325613783738228	0.11175602260534544	1.5972241778330496	13.0	1.0	False	False										CLCA2	+
chr1	ENSG00000137975.7	86951701	0.0201874846561606	0.0306216942350036	False	False	86951725	AG	CT	0.0587393706460024	0.06417144154902403	0.360918758404575	18.0	0.9153506486390558	0.11175602260534544	1.5972241778330496	13.0	1.0	False	False										CLCA2	+
chr1	ENSG00000137975.7	86958116	-0.0263383327054058	0.035820246350698	True	False	86958132	AG	CT	-0.07865915085383644	0.06194444945660948	0.20528355893150912	1.0	1.2698337226959324	0.11175602260534544	1.5972241778330496	13.0	1.0	False	False										CLCA2	+
chr1	ENSG00000137975.7	86963839	-0.0162795846969758	0.0377269309286153	False	False	86963892	AAGG	CCTT	-0.11086726390799742	0.06941246285065054	0.11175602260534544	55.0	1.5972241778330496	0.11175602260534544	1.5972241778330496	13.0	1.0	True	False	86917885.0	0.19850897641513124	0.37761587435351274	chr1:86917885						CLCA2	+
chr1	ENSG00000137975.7	86984971	0.00288544369600643	0.0267637160367688	False	False	86984986	A	T	0.06798558540481342	0.0668100164403406	0.3099728705270695	37.0	1.0175956993742483	0.11175602260534544	1.5972241778330496	13.0	1.0	False	False										CLCA2	+
chr1	ENSG00000137975.7	87006954	-0.000372452829809679	0.0199896113679995	False	False	87006984	AAAT	ATTT	-0.008939514746807055	0.06249750260873215	0.8863727280338158	4.0	0.1430379514966095	0.11175602260534544	1.5972241778330496	13.0	1.0	False	False										CLCA2	+
chr1	ENSG00000016602.8	86928377	0.007617694612966391	0.0215258241485994	False	False	86928398	GT	AC	0.013793264221716828	0.06311343565681415	0.8271803817156069	9.0	0.21854719329049258	0.039495911713466315	2.069570335848985	10.0	0.6905483146960189	False	False										CLCA4	+
chr1	ENSG00000016602.8	86937704	0.00786278776527157	0.0281895954982499	False	False	86937719	T	A	0.10334921207977188	0.06847419482672427	0.1327139593920654	49.0	1.509316207971481	0.039495911713466315	2.069570335848985	10.0	0.6905483146960189	False	False										CLCA4	+
chr1	ENSG00000016602.8	86942459	-0.0031129055952472	0.0208760444190841	False	False	86942474	T	A	-0.06258294117854693	0.06249967452380946	0.31761543021381683	5.0	1.001332273413772	0.039495911713466315	2.069570335848985	10.0	0.6905483146960189	False	False										CLCA4	+
chr1	ENSG00000016602.8	86951701	0.0379415476852447	0.0322642586354715	False	False	86951725	AG	CT	0.08074882530490192	0.06407251919311094	0.2087849891767548	18.0	1.2602723651543892	0.039495911713466315	2.069570335848985	10.0	0.6905483146960189	False	False										CLCA4	+
chr1	ENSG00000016602.8	86958116	-0.0176740136489697	0.028682616057034	False	False	86958132	AG	CT	-0.07601667377283176	0.06195718615503041	0.2209657943129082	1.0	1.2269226298079685	0.039495911713466315	2.069570335848985	10.0	0.6905483146960189	False	False										CLCA4	+
chr1	ENSG00000016602.8	86963839	-0.010986801825652	0.0293123503003617	False	False	86963892	AAGG	CCTT	-0.06676197737887826	0.06968720491356832	0.33917940575989797	55.0	0.9580234630113497	0.039495911713466315	2.069570335848985	10.0	0.6905483146960189	False	False										CLCA4	+
chr1	ENSG00000016602.8	86984971	0.0132739594417004	0.028462454271526	False	False	86984986	A	T	0.02059840523412031	0.06695074508712445	0.7586243596532659	37.0	0.30766506343305305	0.039495911713466315	2.069570335848985	10.0	0.6905483146960189	False	False										CLCA4	+
chr1	ENSG00000016602.8	87045896	-0.02032050416027	0.0270865507595878	False	False	87045929	ACTCCT	AGGAGT	-0.035860438565409936	0.062459800476545826	0.5663796827275577	4.0	0.5741362971352403	0.039495911713466315	2.069570335848985	10.0	0.6905483146960189	False	False										CLCA4	+
chr1	ENSG00000016602.8	87102269	-0.00371504219926666	0.0204370764621055	False	False	87102301	GT	AC	0.011756326396318174	0.06454526153501586	0.8556259698225179	20.0	0.18214081276811245	0.039495911713466315	2.069570335848985	10.0	0.6905483146960189	False	False										CLCA4	+
chr1	ENSG00000097033.10	87102269	-0.0028651741625598	0.019191177423716	False	False	87102301	GT	AC	-0.024497165041920524	0.06453035102779509	0.7045614417315647	20.0	0.3796223738403172	0.04231057477774379	2.0426750740433524	10.0	0.7234061039850335	False	False										SH3GLB1	+
chr1	ENSG00000097033.10	87152872	0.0256481003657607	0.0363488757353546	False	False	87152906	A	T						0.04231057477774379	2.0426750740433524	10.0	0.7234061039850335	False	False										SH3GLB1	+
chr1	ENSG00000097033.10	87164725	-0.0082300408319845	0.0219645496272817	False	False	87164790	AACAT	ATGTT	-0.009110747120271614	0.0696704097281194	0.8960854649326094	54.0	0.1307692484632319	0.04231057477774379	2.0426750740433524	10.0	0.7234061039850335	False	False										SH3GLB1	+
chr1	ENSG00000097033.10	87178448	-0.004658040110877721	0.019942472854693	False	False	87178459	A	T	-0.03921878901797538	0.06846615580725485	0.5673707001603048	47.0	0.5728200825000848	0.04231057477774379	2.0426750740433524	10.0	0.7234061039850335	False	False										SH3GLB1	+
chr1	ENSG00000097033.10	87181936	0.0602037560566095	0.0303990092768959	False	False	87181976	GTTT	AAAC	0.05691497343717311	0.06239868932037726	0.3625646837412815	4.0	0.9121180918552827	0.04231057477774379	2.0426750740433524	10.0	0.7234061039850335	False	False										SH3GLB1	+
chr1	ENSG00000097033.10	87235231	-0.0300964654995539	0.033230989645037005	False	False	87235273	ATGG	ATCC	-0.1052413032093124	0.06945517129770946	0.1312518192921233	55.0	1.5152407120012834	0.04231057477774379	2.0426750740433524	10.0	0.7234061039850335	False	False										SH3GLB1	+
chr1	ENSG00000097033.10	87237127	0.0160277733951847	0.0240524991771305	False	False	87237194	ATGG	ATCC	0.04452310845001434	0.06280711714202054	0.4790476913215802	7.0	0.7088863567696939	0.04231057477774379	2.0426750740433524	10.0	0.7234061039850335	False	False										SH3GLB1	+
chr1	ENSG00000097033.10	87259890	-0.0117094338618144	0.0373345205069849	False	False	87259927	AAAC	GTTT	-0.11155257392131704	0.06428089584075561	0.08396030146241676	21.0	1.7353923348807792	0.04231057477774379	2.0426750740433524	10.0	0.7234061039850335	False	False										SH3GLB1	+
chr1	ENSG00000097033.10	87262675	0.0208079222842059	0.0328483755692108	False	False	87262686	A	T	0.11314335109396895	0.06990795157620014	0.10712342773970532	58.0	1.6184618279172711	0.04231057477774379	2.0426750740433524	10.0	0.7234061039850335	False	False										SH3GLB1	+
chr1	ENSG00000097033.10	87286530	0.0525146297342096	0.0325463637016106	False	False	87286564	GTTTT	AAAAC	0.08924719302895055	0.06324666695720328	0.15946919461652873	12.0	1.411097174327635	0.04231057477774379	2.0426750740433524	10.0	0.7234061039850335	False	False										SH3GLB1	+
chr1	ENSG00000018625.10	159986040	-0.000221608237040662	0.0173116117935755	False	False	159986056	GT	AC	0.006805330633412213	0.06262097899031738	0.9135457903950296	5.0	0.10867493199786084	0.05069511977663439	1.9640755894956385	19.0	1.0	False	False										ATP1A2	+
chr1	ENSG00000018625.10	159986917	0.0037735867222438795	0.0197490558958929	False	False	159986936	A	T	0.004468394381331396	0.06337179238499525	0.9438437189695892	11.0	0.0705107779528324	0.05069511977663439	1.9640755894956385	19.0	1.0	False	False										ATP1A2	+
chr1	ENSG00000018625.10	159992004	0.00294293972544468	0.0219657749295105	False	False	159992030	AC	GT	0.002499061425663571	0.06537184091146439	0.969538164607	26.0	0.0382284082996553	0.05069511977663439	1.9640755894956385	19.0	1.0	False	False										ATP1A2	+
chr1	ENSG00000018625.10	159998580	-0.00676480704818042	0.0207904683026377	False	False	159998590	A	T	-0.00020425342293127827	0.06299407752083179	0.9974154908523684	8.0	0.003242422636695216	0.05069511977663439	1.9640755894956385	19.0	1.0	False	False										ATP1A2	+
chr1	ENSG00000018625.10	160009164	0.00867224997576283	0.0259810471192554	False	False	160009214	AC	GT	-0.021317485213195618	0.06650389451714629	0.7488514733998908	34.0	0.3205449149703475	0.05069511977663439	1.9640755894956385	19.0	1.0	False	False										ATP1A2	+
chr1	ENSG00000018625.10	160023398	0.00321285594738387	0.021215108053819997	False	False	160023423	GT	AC	-0.010940207472787143	0.06311566287255832	0.8625271436557076	9.0	0.17333585634484036	0.05069511977663439	1.9640755894956385	19.0	1.0	False	False										ATP1A2	+
chr1	ENSG00000018625.10	160042868	-0.000669003400639308	0.0174152813481393	False	False	160042879	A	T	0.012109570019433712	0.06593321252910746	0.8544387181379358	30.0	0.18366418918367908	0.05069511977663439	1.9640755894956385	19.0	1.0	False	False										ATP1A2	+
chr1	ENSG00000018625.10	160072480	-0.0021299545917071896	0.0212927955674642	False	False	160072524	GT	AC	-0.03529393278434553	0.06737798191440092	0.6009310434886159	40.0	0.5238199747386919	0.05069511977663439	1.9640755894956385	19.0	1.0	False	False										ATP1A2	+
chr1	ENSG00000018625.10	160073672	0.0185526546532283	0.0293774530392327	False	False	160073713	AC	GT	0.0453770798557584	0.06395249647851986	0.4786647270423792	16.0	0.7095435261233234	0.05069511977663439	1.9640755894956385	19.0	1.0	False	False										ATP1A2	+
chr1	ENSG00000018625.10	160080873	-0.0235598811860597	0.0329027328480481	False	False	160080898	GTT	AAC	-0.09374951229435127	0.0649455100226687	0.15020850228593374	25.0	1.4435102944241838	0.05069511977663439	1.9640755894956385	19.0	1.0	False	False										ATP1A2	+
chr1	ENSG00000018625.10	160120767	-0.0406303678745347	0.0395526796447719	True	False	160120811	GTTT	AAAC	-0.09861918369057958	0.06231716021520134	0.114766589850668	5.0	1.5825365493231012	0.05069511977663439	1.9640755894956385	19.0	1.0	False	False										ATP1A2	+
chr1	ENSG00000018625.10	160148149	0.0128093309183076	0.022779359198987003	False	False	160148169	AAAT	ATTT	0.045865748929680775	0.06255652606431862	0.4641167181192474	5.0	0.7331888743713658	0.05069511977663439	1.9640755894956385	19.0	1.0	False	False										ATP1A2	+
chr1	ENSG00000018625.10	160148468	-0.003948424973090421	0.0187072176240094	False	False	160148483	A	T	-0.032731844213957625	0.06385342355337842	0.6086866399445208	15.0	0.5126090723482565	0.05069511977663439	1.9640755894956385	19.0	1.0	False	False										ATP1A2	+
chr1	ENSG00000018625.10	160153239	-0.006283313529110011	0.0239048635447595	False	False	160153253	GT	AC	0.028228962818885376	0.0621122139847979	0.649861686998801	1.0	0.4544832812720937	0.05069511977663439	1.9640755894956385	19.0	1.0	False	False										ATP1A2	+
chr1	ENSG00000018625.10	160164114	0.0169756921167529	0.0300601006310829	False	False	160164148	AC	GT	0.1015744777523694	0.062176746101252275	0.10356346102262554	4.0	1.6336409368698634	0.05069511977663439	1.9640755894956385	19.0	1.0	False	False										ATP1A2	+
chr1	ENSG00000018625.10	160164360	0.0023306600626044	0.0286418244225022	False	False	160164449	AC	GT	-0.07296418602403354	0.06648897076651468	0.2736449318067206	35.0	1.0973878100814267	0.05069511977663439	1.9640755894956385	19.0	1.0	False	False										ATP1A2	+
chr1	ENSG00000018625.10	160175192	0.00588985789937133	0.0214842482183697	False	False	160175229	CGG	CCG	0.04825693426554492	0.06254947119085857	0.4411247860492201	5.0	0.7715002756505723	0.05069511977663439	1.9640755894956385	19.0	1.0	False	False										ATP1A2	+
chr1	ENSG00000018625.10	160206045	-0.0133405798999213	0.0260855301091656	False	False	160206066	AC	GT	0.002697242716142568	0.06608161966839803	0.9674774800068392	31.0	0.04081683726393983	0.05069511977663439	1.9640755894956385	19.0	1.0	False	False										ATP1A2	+
chr1	ENSG00000085552.12	159986040	-0.009871293336159841	0.0263627342233411	False	False	159986056	GT	AC	-0.008997473541534523	0.06261989427255027	0.8858635293578151	5.0	0.14368394654857486	0.06609061209157713	1.845824346928953	14.0	1.0	False	False										IGSF9	-
chr1	ENSG00000085552.12	159986917	0.0130460957755666	0.0247803160706474	False	False	159986936	A	T	0.019601655549866884	0.06336024925092514	0.7573000676770223	11.0	0.3093683465833379	0.06609061209157713	1.845824346928953	14.0	1.0	False	False										IGSF9	-
chr1	ENSG00000085552.12	159992004	-0.00870347599852483	0.024103855829348996	False	False	159992030	AC	GT	-0.06384559398414485	0.06523867226978823	0.32876539465969123	26.0	0.9786464341290939	0.06609061209157713	1.845824346928953	14.0	1.0	False	False										IGSF9	-
chr1	ENSG00000085552.12	159998580	0.0138983546209772	0.034149673753378	False	False	159998590	A	T	0.1154978539658216	0.06257250542717388	0.06609061209157713	8.0	1.845824346928953	0.06609061209157713	1.845824346928953	14.0	1.0	True	False	159982619.0	0.25214561239284866	0.42979832579495564	chr1:159982619						IGSF9	-
chr1	ENSG00000085552.12	160009164	-0.011259764053105	0.032888569009406	False	False	160009214	AC	GT	-0.0811556581140066	0.06629959353163895	0.2221985700008612	34.0	1.224074746028091	0.06609061209157713	1.845824346928953	14.0	1.0	False	False										IGSF9	-
chr1	ENSG00000085552.12	159826551	0.000314093873679385	0.0177142915828748	False	False	159826580	AC	GT	0.018133845422523685	0.062247043566362875	0.7710402163642496	2.0	0.2913205894379677	0.06609061209157713	1.845824346928953	14.0	1.0	False	False										IGSF9	-
chr1	ENSG00000085552.12	159847666	-0.00603862235191093	0.0192211701020893	False	False	159847695	AAAT	ATTT	-0.014273612103311071	0.06388114806060483	0.8233791657553167	15.0	0.22344013119127917	0.06609061209157713	1.845824346928953	14.0	1.0	False	False										IGSF9	-
chr1	ENSG00000085552.12	159853065	-0.00304573867763906	0.0213758804557326	False	False	159853104	AATG	ATTC	-0.06708838878199706	0.06199698423636425	0.2802041536331902	1.0	1.0821234227494319	0.06609061209157713	1.845824346928953	14.0	1.0	False	False										IGSF9	-
chr1	ENSG00000085552.12	159887188	0.0118528351417616	0.0312718880778033	False	False	159887213	A	T	-0.056877617096775926	0.0641783715490152	0.3763665498419466	18.0	0.8862427594214751	0.06609061209157713	1.845824346928953	14.0	1.0	False	False										IGSF9	-
chr1	ENSG00000085552.12	159891161	0.0182222207445774	0.0300256701862163	True	False	159891177	AAC	GTT	-0.011237119326484541	0.06201345161610695	0.8563482030912744	0.0	0.1812045456854701	0.06609061209157713	1.845824346928953	14.0	1.0	False	False										IGSF9	-
chr1	ENSG00000085552.12	159912528	0.0110501469170473	0.0248928843629203	False	False	159912559	GT	AC	0.021350042380603392	0.0628551309985687	0.7343863820213239	7.0	0.33967063693001553	0.06609061209157713	1.845824346928953	14.0	1.0	False	False										IGSF9	-
chr1	ENSG00000085552.12	159945877	0.0160576775148263	0.0348946716098953	False	False	159945912	GT	AC	0.08697455771338476	0.06597565427869934	0.18873186872164746	32.0	1.3182826099151708	0.06609061209157713	1.845824346928953	14.0	1.0	False	False										IGSF9	-
chr1	ENSG00000085552.12	159958883	-0.00294216046546949	0.023538671672557	False	False	159958907	AAT	ATT	-0.0659850307058393	0.06273244445928253	0.29387263647758993	7.0	1.0518485494163696	0.06609061209157713	1.845824346928953	14.0	1.0	False	False										IGSF9	-
chr1	ENSG00000085552.12	159973118	-0.0019978293898556604	0.0193829808581591	False	False	159973146	AC	GT	-0.04919057477823895	0.06329570708629592	0.4378050240493413	11.0	0.7771549926944279	0.06609061209157713	1.845824346928953	14.0	1.0	False	False										IGSF9	-
chr1	ENSG00000143315.5	159986040	-0.0006619953728560981	0.00890482075199148	False	False	159986056	GT	AC	-0.06281614563893148	0.06249875706519605	0.3158119120140167	5.0	1.0050783181720613	0.17105257926522338	1.37319495696617	15.0	1.0	False	False										PIGM	-
chr1	ENSG00000143315.5	159986917	0.0021417531160537397	0.0156405266386875	False	False	159986936	A	T	0.06797168222518345	0.06322586052731571	0.28338785115201226	11.0	1.0750614014311024	0.17105257926522338	1.37319495696617	15.0	1.0	False	False										PIGM	-
chr1	ENSG00000143315.5	159992004	0.00631815474803348	0.0324618774533498	False	False	159992030	AC	GT	-0.023837764284326175	0.06535346893381744	0.7156264698716395	26.0	0.3647513234296155	0.17105257926522338	1.37319495696617	15.0	1.0	False	False										PIGM	-
chr1	ENSG00000143315.5	159998580	0.0006502885818364639	0.0183794648969015	False	False	159998590	A	T	0.03119395929615733	0.06296342276877627	0.6207284667621253	8.0	0.4954298531500181	0.17105257926522338	1.37319495696617	15.0	1.0	False	False										PIGM	-
chr1	ENSG00000143315.5	160009164	0.05340410868583099	0.0451664537010707	True	False	160009214	AC	GT	0.09096486867929156	0.06624322949762519	0.17105257926522338	34.0	1.37319495696617	0.17105257926522338	1.37319495696617	15.0	1.0	True	False	159976867.0	0.2213254133686065	0.4000996785537678	chr1:159976867						PIGM	-
chr1	ENSG00000143315.5	160023398	-0.0198222226144068	0.0277412042230686	False	False	160023423	GT	AC	-0.06276883944045339	0.06299497459230895	0.3200104515583687	9.0	0.9964102667979619	0.17105257926522338	1.37319495696617	15.0	1.0	False	False										PIGM	-
chr1	ENSG00000143315.5	160042868	0.025714210555907994	0.0331241761896427	False	False	160042879	A	T	0.05220281654941599	0.06584814103692473	0.4287254162747722	30.0	0.7927758586251199	0.17105257926522338	1.37319495696617	15.0	1.0	False	False										PIGM	-
chr1	ENSG00000143315.5	160072480	0.00348496576016692	0.0227495264734725	False	False	160072524	GT	AC	-0.036745276647689167	0.06737445512156412	0.5860386215258765	40.0	0.5453888507356305	0.17105257926522338	1.37319495696617	15.0	1.0	False	False										PIGM	-
chr1	ENSG00000143315.5	160073672	0.0193670685014751	0.0291628685951814	False	False	160073713	AC	GT	0.031262440842397016	0.06398714842125973	0.625582317424916	16.0	0.488573746662073	0.17105257926522338	1.37319495696617	15.0	1.0	False	False										PIGM	-
chr1	ENSG00000143315.5	160080873	0.00622950386636011	0.0216902722878278	False	False	160080898	GTT	AAC	0.016835789759968516	0.0652235617322047	0.7965368497065374	25.0	0.2581243543413499	0.17105257926522338	1.37319495696617	15.0	1.0	False	False										PIGM	-
chr1	ENSG00000143315.5	160081429	-0.000757893183213938	0.0207170601655593	False	False	160081475	ATTT	AAAT	0.031082549047096588	0.06506300320617309	0.6332845540751569	24.0	0.4777300080754268	0.17105257926522338	1.37319495696617	15.0	1.0	False	False										PIGM	-
chr1	ENSG00000143315.5	159912528	0.00391436511054361	0.0180745901470025	False	False	159912559	GT	AC	0.02171544861037679	0.06285463621438674	0.7300154961045108	7.0	0.3454868235385055	0.17105257926522338	1.37319495696617	15.0	1.0	False	False										PIGM	-
chr1	ENSG00000143315.5	159945877	-0.0134098379808487	0.0256256433847103	False	False	159945912	GT	AC	-0.0785955046254474	0.06602175168719054	0.2351080903232011	32.0	1.1904486418026439	0.17105257926522338	1.37319495696617	15.0	1.0	False	False										PIGM	-
chr1	ENSG00000143315.5	159958883	-0.0023963451781989	0.0213316436490745	False	False	159958907	AAT	ATT	-0.03520597457047624	0.06283048715413461	0.5757483763853027	7.0	0.5603326691405333	0.17105257926522338	1.37319495696617	15.0	1.0	False	False										PIGM	-
chr1	ENSG00000143315.5	159973118	-0.0266296961830575	0.0361914874087848	False	False	159973146	AC	GT	-0.044050152460937735	0.06331091076552701	0.4872185896044568	11.0	0.6957750556468566	0.17105257926522338	1.37319495696617	15.0	1.0	False	False										PIGM	-
chr1	ENSG00000158710.10	159986040	-0.012776766977617999	0.0273039411944729	False	False	159986056	GT	AC	-0.09445557548898834	0.06234244908470157	0.13098347343226355	5.0	1.5151085155582558	0.042094693069719816	2.043107588757538	13.0	0.8552931777341293	False	False										TAGLN2	-
chr1	ENSG00000158710.10	159986917	0.0172230081646488	0.0304285329213525	False	False	159986936	A	T	0.1062638238279623	0.06301360851764869	0.09297836942616386	11.0	1.686363094064042	0.042094693069719816	2.043107588757538	13.0	0.8552931777341293	False	False										TAGLN2	-
chr1	ENSG00000158710.10	159992004	-0.0111082051425081	0.0327695701327925	False	False	159992030	AC	GT	-0.1105648000367944	0.0649712436387771	0.09013045772659517	26.0	1.701749787205943	0.042094693069719816	2.043107588757538	13.0	0.8552931777341293	False	False										TAGLN2	-
chr1	ENSG00000158710.10	159826551	0.000125973845014137	0.019216553241924002	False	False	159826580	AC	GT	-0.03200746188543849	0.062225381869248836	0.6074270021364201	2.0	0.5143795172313158	0.042094693069719816	2.043107588757538	13.0	0.8552931777341293	False	False										TAGLN2	-
chr1	ENSG00000158710.10	159847666	0.0225537655200511	0.0269891467634092	False	False	159847695	AAAT	ATTT	0.05925941820304166	0.06377538138524631	0.3537054330205221	15.0	0.9291895542744748	0.042094693069719816	2.043107588757538	13.0	0.8552931777341293	False	False										TAGLN2	-
chr1	ENSG00000158710.10	159853065	-0.000209961243821802	0.0229346876239474	False	False	159853104	AATG	ATTC	0.05989137222849528	0.06202543454917385	0.3351482300549161	1.0	0.96559375462357	0.042094693069719816	2.043107588757538	13.0	0.8552931777341293	False	False										TAGLN2	-
chr1	ENSG00000158710.10	159887188	0.0676131819791197	0.0407978272477366	True	False	159887213	A	T	0.10387165570528237	0.06393471228110068	0.10553841534394028	18.0	1.624651961341307	0.042094693069719816	2.043107588757538	13.0	0.8552931777341293	False	False										TAGLN2	-
chr1	ENSG00000158710.10	159891161	0.0502366883389631	0.0459824590824646	False	False	159891177	AAC	GTT	0.10757491451953452	0.06165747935683798	0.08221555131838194	0.0	1.744718007315104	0.042094693069719816	2.043107588757538	13.0	0.8552931777341293	False	False										TAGLN2	-
chr1	ENSG00000158710.10	159912528	0.017288675195242	0.0292859193305193	False	False	159912559	GT	AC	0.06582323739142681	0.06273311628739421	0.2950605535826386	7.0	1.0492582114026678	0.042094693069719816	2.043107588757538	13.0	0.8552931777341293	False	False										TAGLN2	-
chr1	ENSG00000158710.10	159945877	0.00113265237334852	0.0176941888719837	False	False	159945912	GT	AC	0.026270732111162345	0.06620376071347282	0.6918740953238136	32.0	0.3968163111588328	0.042094693069719816	2.043107588757538	13.0	0.8552931777341293	False	False										TAGLN2	-
chr1	ENSG00000158710.10	159958883	-0.00452311232796624	0.0188383329311715	False	False	159958907	AAT	ATT	-0.03609616513872694	0.06282849064405259	0.5661270891494081	7.0	0.5745190560636815	0.042094693069719816	2.043107588757538	13.0	0.8552931777341293	False	False										TAGLN2	-
chr1	ENSG00000158710.10	159790647	0.00397987721703774	0.020423214768947	False	False	159790698	AC	GT	0.0343437665054996	0.07138643420340175	0.6309845185733052	64.0	0.4810965401023354	0.042094693069719816	2.043107588757538	13.0	0.8552931777341293	False	False										TAGLN2	-
chr1	ENSG00000162723.5	159986040	-0.0188366548959837	0.0518697588187071	True	False	159986056	GT	AC										False	False										SLAMF9	-
chr1	ENSG00000162723.5	159986917	0.011930753357321001	0.0360764617736758	False	False	159986936	A	T										False	False										SLAMF9	-
chr1	ENSG00000162723.5	159992004	-0.0088867046657717	0.075465739963379	False	False	159992030	AC	GT										False	False										SLAMF9	-
chr1	ENSG00000162723.5	159998580	-0.0014391075849367401	0.03530849592156	False	False	159998590	A	T										False	False										SLAMF9	-
chr1	ENSG00000162723.5	160009164	-0.00281593711659665	0.0341387401997493	False	False	160009214	AC	GT										False	False										SLAMF9	-
chr1	ENSG00000162723.5	160023398	0.000105142644996695	0.033997952297304006	False	False	160023423	GT	AC										False	False										SLAMF9	-
chr1	ENSG00000162723.5	159826551	0.005331484178491171	0.0324019708501852	False	False	159826580	AC	GT										False	False										SLAMF9	-
chr1	ENSG00000162723.5	159847666	-0.0019888831764274103	0.0329768166518334	False	False	159847695	AAAT	ATTT										False	False										SLAMF9	-
chr1	ENSG00000162723.5	159853065	-0.000496500971715825	0.0336455119943866	False	False	159853104	AATG	ATTC										False	False										SLAMF9	-
chr1	ENSG00000162723.5	159887188	0.0107036704248399	0.0338668543672451	False	False	159887213	A	T										False	False										SLAMF9	-
chr1	ENSG00000162723.5	159891161	0.00850386941151528	0.0343300227525126	False	False	159891177	AAC	GTT										False	False										SLAMF9	-
chr1	ENSG00000162723.5	159912528	0.00977412303435082	0.0342265358229753	False	False	159912559	GT	AC										False	False										SLAMF9	-
chr1	ENSG00000162723.5	159945877	0.000154060445858183	0.0325426325203179	False	False	159945912	GT	AC										False	False										SLAMF9	-
chr1	ENSG00000162723.5	159958883	-0.000282872368681239	0.0327765521364966	False	False	159958907	AAT	ATT										False	False										SLAMF9	-
chr1	ENSG00000162723.5	159973118	-0.00646160159342596	0.0448292194385139	False	False	159973146	AC	GT										False	False										SLAMF9	-
chr1	ENSG00000162728.4	159986040	-0.0077323869256666405	0.0218385018534715	False	False	159986056	GT	AC	-0.04908644712063587	0.06254693988561864	0.4333029851231416	5.0	0.7847937438730278	0.3218775728917811	0.9925049986912242	17.0	1.0	False	False										KCNJ9	+
chr1	ENSG00000162728.4	159986917	0.0024195382193551397	0.0198720564759608	False	False	159986936	A	T	0.025980033124125897	0.06335103444915936	0.6820878292575472	11.0	0.4100964309426622	0.3218775728917811	0.9925049986912242	17.0	1.0	False	False										KCNJ9	+
chr1	ENSG00000162728.4	159992004	0.000821778938417821	0.0194241945158356	False	False	159992030	AC	GT	0.016531524696907628	0.06536311162978846	0.8005534192943229	26.0	0.25291826360013103	0.3218775728917811	0.9925049986912242	17.0	1.0	False	False										KCNJ9	+
chr1	ENSG00000162728.4	159998580	-0.0058897843261440895	0.0206784030421482	False	False	159998590	A	T	-0.021923417803918998	0.06297893839653661	0.7280503394465836	8.0	0.34810713489455436	0.3218775728917811	0.9925049986912242	17.0	1.0	False	False										KCNJ9	+
chr1	ENSG00000162728.4	160009164	-0.000484574845965109	0.020381996457222	False	False	160009214	AC	GT	-0.05163616772899595	0.06643027172010117	0.4377953980972745	34.0	0.7772987584118422	0.3218775728917811	0.9925049986912242	17.0	1.0	False	False										KCNJ9	+
chr1	ENSG00000162728.4	160023398	0.0015892970010789999	0.0228332647714925	False	False	160023423	GT	AC	0.014067626910053043	0.0631131943912476	0.8237983673029918	9.0	0.2228951813601105	0.3218775728917811	0.9925049986912242	17.0	1.0	False	False										KCNJ9	+
chr1	ENSG00000162728.4	160042868	-0.006322194900118871	0.0232166435372548	False	False	160042879	A	T	0.02839576345850881	0.06591145841590322	0.667005048235576	30.0	0.4308167978825581	0.3218775728917811	0.9925049986912242	17.0	1.0	False	False										KCNJ9	+
chr1	ENSG00000162728.4	160072480	-0.000514337899549977	0.0214438070772968	False	False	160072524	GT	AC	0.039861276418196506	0.06736640242470184	0.5546533090167468	40.0	0.5917085517925805	0.3218775728917811	0.9925049986912242	17.0	1.0	False	False										KCNJ9	+
chr1	ENSG00000162728.4	160073672	-0.0070370965897996705	0.0355199045799528	False	False	160073713	AC	GT	-0.007185366365478865	0.06401678732541961	0.9107238840527973	16.0	0.11224190818813114	0.3218775728917811	0.9925049986912242	17.0	1.0	False	False										KCNJ9	+
chr1	ENSG00000162728.4	160080873	-0.00885505692292492	0.0247461289887853	False	False	160080898	GTT	AAC	-0.06093249768048905	0.06511159751342853	0.3503284110835785	25.0	0.9358163523467906	0.3218775728917811	0.9925049986912242	17.0	1.0	False	False										KCNJ9	+
chr1	ENSG00000162728.4	160081429	0.0116724223274777	0.0282540684436468	False	False	160081475	ATTT	AAAT	0.027603808353679284	0.06506965074559806	0.6717922504046836	24.0	0.4242194024000762	0.3218775728917811	0.9925049986912242	17.0	1.0	False	False										KCNJ9	+
chr1	ENSG00000162728.4	160120767	0.00465429255047907	0.0270457054451193	False	False	160120811	GTTT	AAAC	0.03679146819669185	0.0625800315162922	0.5571125352245921	5.0	0.5879106690304797	0.3218775728917811	0.9925049986912242	17.0	1.0	False	False										KCNJ9	+
chr1	ENSG00000162728.4	160148149	-0.0040339796780639705	0.0182916312416458	False	False	160148169	AAAT	ATTT	-0.0010133975827309539	0.06262239695268286	0.9871013151613268	5.0	0.016182669971842048	0.3218775728917811	0.9925049986912242	17.0	1.0	False	False										KCNJ9	+
chr1	ENSG00000162728.4	160148468	-0.007902292138811641	0.0208219408177002	False	False	160148483	A	T	-0.011660159644220668	0.06388331329110329	0.8553234213365489	15.0	0.18252277540909137	0.3218775728917811	0.9925049986912242	17.0	1.0	False	False										KCNJ9	+
chr1	ENSG00000162728.4	160153239	0.0268926691899466	0.0281880081575689	True	False	160153253	GT	AC	0.06155431484311132	0.06201914844185216	0.3218775728917811	1.0	0.9925049986912242	0.3218775728917811	0.9925049986912242	17.0	1.0	True	False	160086331.0	0.4244468541174041	0.5893007719306014	chr1:160086331						KCNJ9	+
chr1	ENSG00000162728.4	159958883	0.0134488177519373	0.0427772435749222	False	False	159958907	AAT	ATT	0.010842164369818113	0.06286576600552629	0.8632096077361591	7.0	0.17246531870565324	0.3218775728917811	0.9925049986912242	17.0	1.0	False	False										KCNJ9	+
chr1	ENSG00000162728.4	159973118	0.0018877610877660101	0.0223139380905911	False	False	159973146	AC	GT	-0.03109687407732652	0.06334177658016714	0.6239028175662692	11.0	0.49093782581183903	0.3218775728917811	0.9925049986912242	17.0	1.0	False	False										KCNJ9	+
chr1	ENSG00000162729.9	159986040	-0.000498806135725626	0.0217009438469961	False	False	159986056	GT	AC	-0.0110477800758965	0.06261860735030562	0.8600964369023645	5.0	0.17642966752825073	0.0030460399179916393	2.9921762902590694	18.0	0.16842482064224693	False	False										IGSF8	-
chr1	ENSG00000162729.9	159986917	0.00225276988872765	0.0258782715135125	False	False	159986936	A	T	0.003048549565143465	0.06337213057105337	0.9616707053946632	11.0	0.04810552426867525	0.0030460399179916393	2.9921762902590694	18.0	0.16842482064224693	False	False										IGSF8	-
chr1	ENSG00000162729.9	159992004	0.0125842756934279	0.0289791288208827	False	False	159992030	AC	GT	0.05600244086466295	0.06526945224069221	0.3917598581573474	26.0	0.8580191642813919	0.0030460399179916393	2.9921762902590694	18.0	0.16842482064224693	False	False										IGSF8	-
chr1	ENSG00000162729.9	159998580	0.00383668089916665	0.0190257584936803	False	False	159998590	A	T	-0.005926608143127998	0.06299297250159727	0.9251174781910602	8.0	0.09408363993265631	0.0030460399179916393	2.9921762902590694	18.0	0.16842482064224693	False	False										IGSF8	-
chr1	ENSG00000162729.9	160009164	0.0452145594765758	0.0455862173700618	False	False	160009214	AC	GT	0.15333472995057507	0.06573237711238704	0.020542305718421555	34.0	2.3327123814251904	0.0030460399179916393	2.9921762902590694	18.0	0.16842482064224693	False	False										IGSF8	-
chr1	ENSG00000162729.9	160042868	0.229698743708779	0.0481803141098514	False	False	160042879	A	T	0.17107739573204495	0.06496596181243988	0.009028438278653609	30.0	2.6333389202480264	0.0030460399179916393	2.9921762902590694	18.0	0.16842482064224693	False	False										IGSF8	-
chr1	ENSG00000162729.9	160072480	-0.007339814842593559	0.0208079213473616	False	False	160072524	GT	AC	-0.01872628368953887	0.06740816400175262	0.7814234156526054	40.0	0.27780438715185873	0.0030460399179916393	2.9921762902590694	18.0	0.16842482064224693	False	False										IGSF8	-
chr1	ENSG00000162729.9	160073672	-0.0298727943673555	0.037755966837855	False	False	160073713	AC	GT	-0.04328613434296287	0.06395843650928038	0.4991832287338969	16.0	0.6767853735242895	0.0030460399179916393	2.9921762902590694	18.0	0.16842482064224693	False	False										IGSF8	-
chr1	ENSG00000162729.9	160080873	0.106513892246509	0.0561936452200641	False	False	160080898	GTT	AAC	0.07944399594905885	0.06502662798301206	0.22303960475319806	25.0	1.2217148330344496	0.0030460399179916393	2.9921762902590694	18.0	0.16842482064224693	False	False										IGSF8	-
chr1	ENSG00000162729.9	160081429	-0.0761372602107256	0.0398097662433307	False	False	160081475	ATTT	AAAT	-0.0707853790133668	0.06493117053680278	0.27675441489542824	24.0	1.090160217783936	0.0030460399179916393	2.9921762902590694	18.0	0.16842482064224693	False	False										IGSF8	-
chr1	ENSG00000162729.9	160120767	0.00039219948444866	0.0177218657447491	False	False	160120811	GTTT	AAAC	0.023475173738840574	0.06260517162807018	0.7079931163510821	5.0	0.3749717975106556	0.0030460399179916393	2.9921762902590694	18.0	0.16842482064224693	False	False										IGSF8	-
chr1	ENSG00000162729.9	160148149	0.00547251083017412	0.0358702030861063	False	False	160148169	AAAT	ATTT	0.09489160570918807	0.06233985233288593	0.12920656278630174	5.0	1.5221660327727506	0.0030460399179916393	2.9921762902590694	18.0	0.16842482064224693	False	False										IGSF8	-
chr1	ENSG00000162729.9	160148468	-0.00941607775351931	0.0272303506143892	False	False	160148483	A	T	-0.0948790474318308	0.06359944699921387	0.137032321566256	15.0	1.491821893247021	0.0030460399179916393	2.9921762902590694	18.0	0.16842482064224693	False	False										IGSF8	-
chr1	ENSG00000162729.9	160153239	0.004082321341481771	0.0240340661235368	False	False	160153253	GT	AC	-0.017436771646161583	0.06212752978759058	0.7791945206077331	1.0	0.2806609518481841	0.0030460399179916393	2.9921762902590694	18.0	0.16842482064224693	False	False										IGSF8	-
chr1	ENSG00000162729.9	160164114	0.0072197914612769296	0.0213879293981753	False	False	160164148	AC	GT	0.048763744184896485	0.062425646311390415	0.43543651411761897	4.0	0.7811492081580399	0.0030460399179916393	2.9921762902590694	18.0	0.16842482064224693	False	False										IGSF8	-
chr1	ENSG00000162729.9	160164360	-0.0137482505837719	0.0374063099587572	False	False	160164449	AC	GT	0.04359621448228133	0.06660328220416817	0.513416050135505	35.0	0.6545655565237742	0.0030460399179916393	2.9921762902590694	18.0	0.16842482064224693	False	False										IGSF8	-
chr1	ENSG00000162729.9	159973118	-0.00961766854291177	0.0313071653184364	False	False	159973146	AC	GT	0.034743840570815816	0.06333416398342592	0.5837854034326759	11.0	0.5485797614682025	0.0030460399179916393	2.9921762902590694	18.0	0.16842482064224693	False	False										IGSF8	-
chr1	ENSG00000177807.6	159986040	-0.000355500405803043	0.0200682673003352	False	False	159986056	GT	AC	-0.033315179019971324	0.06258766710710098	0.5949843307445785	5.0	0.5322962263949202	0.1898113349473112	1.3147268367316913	16.0	1.0	False	False										KCNJ10	-
chr1	ENSG00000177807.6	159986917	-0.0113750629895807	0.0272179853326032	False	False	159986936	A	T	0.009608792185321043	0.06336949943217224	0.8796006166350192	11.0	0.15163118332038975	0.1898113349473112	1.3147268367316913	16.0	1.0	False	False										KCNJ10	-
chr1	ENSG00000177807.6	159992004	0.00691026853383351	0.0269078878584331	False	False	159992030	AC	GT	-0.007269238194603379	0.06537031783419668	0.9115523589418786	26.0	0.1112009002777202	0.1898113349473112	1.3147268367316913	16.0	1.0	False	False										KCNJ10	-
chr1	ENSG00000177807.6	159998580	0.00652665255923365	0.0305252146168674	False	False	159998590	A	T	0.059436238380903665	0.06288271185837344	0.3454662190368416	8.0	0.9451920348913699	0.1898113349473112	1.3147268367316913	16.0	1.0	False	False										KCNJ10	-
chr1	ENSG00000177807.6	160009164	0.0106264225776749	0.023424841859207	False	False	160009214	AC	GT	0.051933509024623715	0.06642924609949187	0.4351581274239623	34.0	0.7817868194205047	0.1898113349473112	1.3147268367316913	16.0	1.0	False	False										KCNJ10	-
chr1	ENSG00000177807.6	160023398	-0.00251507695685995	0.0215665767170732	False	False	160023423	GT	AC	-0.038806022963725616	0.06307189638715065	0.5389361882684768	9.0	0.6152664686903467	0.1898113349473112	1.3147268367316913	16.0	1.0	False	False										KCNJ10	-
chr1	ENSG00000177807.6	160042868	-0.0120205321163219	0.0270793601375123	False	False	160042879	A	T	-0.033079840090743516	0.06590196025914657	0.6161791217581529	30.0	0.5019553281975758	0.1898113349473112	1.3147268367316913	16.0	1.0	False	False										KCNJ10	-
chr1	ENSG00000177807.6	160072480	-0.0173260511851084	0.031125808160124998	False	False	160072524	GT	AC	-0.0813071667652568	0.06719676482447266	0.2275826348584141	40.0	1.2099863286222556	0.1898113349473112	1.3147268367316913	16.0	1.0	False	False										KCNJ10	-
chr1	ENSG00000177807.6	160073672	0.000382040547322454	0.022815086943082	False	False	160073713	AC	GT	-0.04834398986193555	0.0639435861330776	0.45035373972352105	16.0	0.7560412667710471	0.1898113349473112	1.3147268367316913	16.0	1.0	False	False										KCNJ10	-
chr1	ENSG00000177807.6	160080873	-0.00170042097241822	0.0227453781786761	False	False	160080898	GTT	AAC	0.0325576766973073	0.06519822467521884	0.617989826120612	25.0	0.4993644667395696	0.1898113349473112	1.3147268367316913	16.0	1.0	False	False										KCNJ10	-
chr1	ENSG00000177807.6	160081429	0.0084233547644407	0.0241652608081056	False	False	160081475	ATTT	AAAT	0.051555494891948384	0.06500788840485291	0.4285364005897092	24.0	0.7930652134226176	0.1898113349473112	1.3147268367316913	16.0	1.0	False	False										KCNJ10	-
chr1	ENSG00000177807.6	160120767	0.00467185996865154	0.0214502112680454	False	False	160120811	GTTT	AAAC	0.03979495695754565	0.06257282381356087	0.5253609556227155	5.0	0.6359782814999191	0.1898113349473112	1.3147268367316913	16.0	1.0	False	False										KCNJ10	-
chr1	ENSG00000177807.6	159912528	-0.0006394812830588	0.0183520319451807	False	False	159912559	GT	AC	-0.002090787530344177	0.06286932393249725	0.9734965954322304	7.0	0.033256084200763064	0.1898113349473112	1.3147268367316913	16.0	1.0	False	False										KCNJ10	-
chr1	ENSG00000177807.6	159945877	0.000813331332473101	0.0182964702868654	False	False	159945912	GT	AC	0.015536652224546216	0.06621862422990972	0.8147091115795196	32.0	0.23462662363088782	0.1898113349473112	1.3147268367316913	16.0	1.0	False	False										KCNJ10	-
chr1	ENSG00000177807.6	159958883	0.00581806174541394	0.0198720380323722	False	False	159958907	AAT	ATT	0.02377367757454617	0.06285169231057111	0.7055617682032291	7.0	0.37825039709468006	0.1898113349473112	1.3147268367316913	16.0	1.0	False	False										KCNJ10	-
chr1	ENSG00000177807.6	159973118	-0.0368918165014646	0.0471132560248029	True	False	159973146	AC	GT	-0.0830297386692394	0.06315360449752808	0.1898113349473112	11.0	1.3147268367316913	0.1898113349473112	1.3147268367316913	16.0	1.0	True	False	159976509.0	0.6488141704742572	0.7662629119638215	chr1:159976509						KCNJ10	-
chr1	ENSG00000132681.12	160023398	0.0130168494857002	0.029504644900325002	False	False	160023423	GT	AC	0.060889900779080075	0.06300232146431496	0.3347389568753433	9.0	0.9664707484400971	0.074584386327985	1.7906791224047056	20.0	1.0	False	False										ATP1A4	+
chr1	ENSG00000132681.12	160042868	-0.0321136194635119	0.0407570778528316	False	False	160042879	A	T	-0.060971999579793476	0.06581536807672629	0.3552041301693306	30.0	0.926409763578523	0.074584386327985	1.7906791224047056	20.0	1.0	False	False										ATP1A4	+
chr1	ENSG00000132681.12	160072480	-0.0694953727552674	0.0386615579183129	False	False	160072524	GT	AC	-0.00267840797536632	0.06741974441480633	0.9683465225115682	40.0	0.03972735284914702	0.074584386327985	1.7906791224047056	20.0	1.0	False	False										ATP1A4	+
chr1	ENSG00000132681.12	160073672	-0.0546169909263895	0.0308548424586872	False	False	160073713	AC	GT	-0.11389057862678555	0.06360189114945491	0.074584386327985	16.0	1.7906791224047056	0.074584386327985	1.7906791224047056	20.0	1.0	True	False	160098543.0	0.11464243701229425	0.2842133813795179	chr1:160098543						ATP1A4	+
chr1	ENSG00000132681.12	160080873	-0.11042595505751099	0.0428179335278661	False	False	160080898	GTT	AAC	-0.022299968597345732	0.06521658552267526	0.7327038351139673	25.0	0.34193707656761974	0.074584386327985	1.7906791224047056	20.0	1.0	False	False										ATP1A4	+
chr1	ENSG00000132681.12	160081429	0.11424090359941699	0.0381701943230992	True	False	160081475	ATTT	AAAT	0.07806401707878251	0.064895809886594	0.23021535966010925	24.0	1.2029130573329783	0.074584386327985	1.7906791224047056	20.0	1.0	False	False										ATP1A4	+
chr1	ENSG00000132681.12	160120767	-0.0576407541878385	0.0590477227245584	False	False	160120811	GTTT	AAAC	-0.03674901809261442	0.06258012932982923	0.5575678728740805	5.0	0.5872314181220101	0.074584386327985	1.7906791224047056	20.0	1.0	False	False										ATP1A4	+
chr1	ENSG00000132681.12	160148149	-0.0194422271711135	0.0530301160932837	False	False	160148169	AAAT	ATTT	-0.05347721310240602	0.06253282079973506	0.3932507851687307	5.0	0.8551863232536695	0.074584386327985	1.7906791224047056	20.0	1.0	False	False										ATP1A4	+
chr1	ENSG00000132681.12	160148468	0.0333950071878482	0.0368338435949536	False	False	160148483	A	T	0.034816778428821214	0.06384892219184712	0.586043700984815	15.0	0.5452993916515473	0.074584386327985	1.7906791224047056	20.0	1.0	False	False										ATP1A4	+
chr1	ENSG00000132681.12	160153239	-0.0315889539121088	0.0350975199583486	False	False	160153253	GT	AC	0.02816295794028438	0.06211232967211507	0.6506261597286589	1.0	0.45341976526969585	0.074584386327985	1.7906791224047056	20.0	1.0	False	False										ATP1A4	+
chr1	ENSG00000132681.12	160164114	-0.00907755487757738	0.0237051600281251	False	False	160164148	AC	GT	0.018708278920865226	0.06248906155217227	0.7648893300851533	4.0	0.29938485962452227	0.074584386327985	1.7906791224047056	20.0	1.0	False	False										ATP1A4	+
chr1	ENSG00000132681.12	160164360	-0.0009623912971166529	0.0214956259356133	False	False	160164449	AC	GT	0.04937445187187126	0.06658535586422892	0.45915075938842104	35.0	0.7415211833146674	0.074584386327985	1.7906791224047056	20.0	1.0	False	False										ATP1A4	+
chr1	ENSG00000132681.12	160175192	-0.010913514719125	0.0245900144332686	False	False	160175229	CGG	CCG	-0.024202212337594897	0.06260408596945137	0.6993809898244301	5.0	0.3865915772559117	0.074584386327985	1.7906791224047056	20.0	1.0	False	False										ATP1A4	+
chr1	ENSG00000132681.12	160206045	-0.00383755266227409	0.0223096136783018	False	False	160206066	AC	GT	-0.023192262695643468	0.06606408556494962	0.7258683058170048	31.0	0.3510570455537819	0.074584386327985	1.7906791224047056	20.0	1.0	False	False										ATP1A4	+
chr1	ENSG00000132681.12	160218098	0.0121168629972143	0.0368223486387715	False	False	160218110	A	T	0.06349814698806104	0.06609296965190957	0.3377007571220283	32.0	0.9607398082199268	0.074584386327985	1.7906791224047056	20.0	1.0	False	False										ATP1A4	+
chr1	ENSG00000132681.12	160218492	0.007836967632044941	0.0244378852744051	False	False	160218511	A	T	0.06507381654461067	0.0660862474214342	0.3258249620739241	32.0	0.9846801578796384	0.074584386327985	1.7906791224047056	20.0	1.0	False	False										ATP1A4	+
chr1	ENSG00000132681.12	160228394	0.0397728392306192	0.0324475216948441	False	False	160228423	AAAC	GTTT	0.039971119285229	0.06631928874779643	0.5473050564880276	33.0	0.6027072973782022	0.074584386327985	1.7906791224047056	20.0	1.0	False	False										ATP1A4	+
chr1	ENSG00000132681.12	160229318	0.00276009310767612	0.018649260665166	False	False	160229340	AAAC	GTTT	-0.017765085792673475	0.06310947933061695	0.7785616864772168	9.0	0.2814963137250115	0.074584386327985	1.7906791224047056	20.0	1.0	False	False										ATP1A4	+
chr1	ENSG00000132681.12	160237277	-0.000403494695745727	0.0182963373927084	False	False	160237330	CTCTCT	AGAGAG	-0.00035334268870481673	0.06401843597006296	0.9956006964969688	16.0	0.0055193895844323805	0.074584386327985	1.7906791224047056	20.0	1.0	False	False										ATP1A4	+
chr1	ENSG00000132681.12	160241693	-0.00560310361637716	0.0199745397746971	False	False	160241706	T	A	-0.0375323866770992	0.06546601909723206	0.5669870696449856	27.0	0.5733109664321423	0.074584386327985	1.7906791224047056	20.0	1.0	False	False										ATP1A4	+
chr1	ENSG00000143318.8	160072480	-0.0016138415334650401	0.0228714107414389	False	False	160072524	GT	AC	-0.0007621904757542479	0.0674199666630294	0.9909902604236988	40.0	0.011305114990099882	0.029574264434799064	2.187852581122351	19.0	0.8698266420377083	False	False										CASQ1	+
chr1	ENSG00000143318.8	160073672	-0.0076996816162328	0.0287110916797398	False	False	160073713	AC	GT	-0.031967866814043656	0.06398571995821524	0.6178003533479481	16.0	0.4996093946418	0.029574264434799064	2.187852581122351	19.0	0.8698266420377083	False	False										CASQ1	+
chr1	ENSG00000143318.8	160080873	-0.0414610098386934	0.0424633778879694	False	False	160080898	GTT	AAC	-0.10594528679591173	0.06486567450150373	0.10374437577095308	25.0	1.6333027847179125	0.029574264434799064	2.187852581122351	19.0	0.8698266420377083	False	False										CASQ1	+
chr1	ENSG00000143318.8	160081429	0.0203553957699977	0.0358309392630761	False	False	160081475	ATTT	AAAT	0.12205946701580933	0.0646077305061225	0.06008574445564894	24.0	1.8892393535513907	0.029574264434799064	2.187852581122351	19.0	0.8698266420377083	False	False										CASQ1	+
chr1	ENSG00000143318.8	160120767	0.00578585106169567	0.0281630977563601	False	False	160120811	GTTT	AAAC	0.08546508412125332	0.06239330404609785	0.17196060936854046	5.0	1.3697797452449292	0.029574264434799064	2.187852581122351	19.0	0.8698266420377083	False	False										CASQ1	+
chr1	ENSG00000143318.8	160148149	-0.0550907756713104	0.0545420376811643	False	False	160148169	AAAT	ATTT	0.041061938241352174	0.06256961353683188	0.5122485482479862	5.0	0.6562600585215519	0.029574264434799064	2.187852581122351	19.0	0.8698266420377083	False	False										CASQ1	+
chr1	ENSG00000143318.8	160148468	0.0153103260035556	0.0402403438440204	False	False	160148483	A	T	-0.0971825163395053	0.06358524917241445	0.1277078679017743	15.0	1.528381465896127	0.029574264434799064	2.187852581122351	19.0	0.8698266420377083	False	False										CASQ1	+
chr1	ENSG00000143318.8	160164114	0.0020548627854593	0.0283238902268986	False	False	160164148	AC	GT	0.07554111410728595	0.06232141799522281	0.22658348633138245	4.0	1.2121212343576084	0.029574264434799064	2.187852581122351	19.0	0.8698266420377083	False	False										CASQ1	+
chr1	ENSG00000143318.8	160164360	0.0016814274941343301	0.0295203765283839	False	False	160164449	AC	GT	-0.03748901298749024	0.06661980265840957	0.5741784905915386	35.0	0.5627307721056107	0.029574264434799064	2.187852581122351	19.0	0.8698266420377083	False	False										CASQ1	+
chr1	ENSG00000143318.8	160175192	0.0019122294625585898	0.0190440020712898	False	False	160175229	CGG	CCG	0.03914112294850505	0.06257444107979197	0.5321938579252916	5.0	0.6255129454307733	0.029574264434799064	2.187852581122351	19.0	0.8698266420377083	False	False										CASQ1	+
chr1	ENSG00000143318.8	160206045	-0.0126149754477648	0.0273743035959713	False	False	160206066	AC	GT	-0.04359930689430675	0.06601902268002692	0.5096575680755209	31.0	0.66040521541221	0.029574264434799064	2.187852581122351	19.0	0.8698266420377083	False	False										CASQ1	+
chr1	ENSG00000143318.8	160218098	0.0221219170957554	0.0398879329873129	False	False	160218110	A	T	0.1335196087385912	0.06563363607611153	0.043077356186493665	32.0	2.0343168034109254	0.029574264434799064	2.187852581122351	19.0	0.8698266420377083	False	False										CASQ1	+
chr1	ENSG00000143318.8	160218492	-0.00962974212274958	0.0271063123809749	False	False	160218511	A	T	-0.08302107602401873	0.06599798976656232	0.20970261876235	32.0	1.2579334055123161	0.029574264434799064	2.187852581122351	19.0	0.8698266420377083	False	False										CASQ1	+
chr1	ENSG00000143318.8	160228394	0.00986696049004031	0.0247449900716148	False	False	160228423	AAAC	GTTT	0.010969764140713278	0.06636833755854528	0.8688658954628548	33.0	0.1652861069638298	0.029574264434799064	2.187852581122351	19.0	0.8698266420377083	False	False										CASQ1	+
chr1	ENSG00000143318.8	160229318	0.0113184037834225	0.0294573583428528	False	False	160229340	AAAC	GTTT	0.046365963459846886	0.06305155663860751	0.4628032566832044	9.0	0.7353658804270701	0.029574264434799064	2.187852581122351	19.0	0.8698266420377083	False	False										CASQ1	+
chr1	ENSG00000143318.8	160237277	0.0018862549504546399	0.019770900640989	False	False	160237330	CTCTCT	AGAGAG	-0.02285892818260991	0.0640017119840934	0.7212798397149089	16.0	0.3571611988799788	0.029574264434799064	2.187852581122351	19.0	0.8698266420377083	False	False										CASQ1	+
chr1	ENSG00000143318.8	160241693	-0.00376165507880406	0.0246471572035989	False	False	160241706	T	A	-0.014055656196779828	0.06550570654723681	0.8302891084920379	27.0	0.21457147686277006	0.029574264434799064	2.187852581122351	19.0	0.8698266420377083	False	False										CASQ1	+
chr1	ENSG00000143318.8	160258231	-0.037508521355879	0.0335346478122614	False	False	160258260	AT	AT	-0.13102309424902628	0.06412699706200202	0.042131476021775895	21.0	2.0431815031404774	0.029574264434799064	2.187852581122351	19.0	0.8698266420377083	False	False										CASQ1	+
chr1	ENSG00000162734.8	160080873	0.00575345737424019	0.0252149316079099	False	False	160080898	GTT	AAC	0.07878535778352791	0.06503003781883274	0.2269120185917284	25.0	1.2115225582832372	0.0049383396596221155	2.8374316373726938	17.0	0.2303408851038462	False	False										PEA15	+
chr1	ENSG00000162734.8	160081429	0.000646609399725809	0.0174891342424783	False	False	160081475	ATTT	AAAT	-0.0009361107930546793	0.06509442696915868	0.9885383163624444	24.0	0.01438081317619099	0.0049383396596221155	2.8374316373726938	17.0	0.2303408851038462	False	False										PEA15	+
chr1	ENSG00000162734.8	160120767	-0.0124949790769166	0.0282527596990599	False	False	160120811	GTTT	AAAC	-0.017168920502368432	0.06261319876420167	0.7841482448436985	5.0	0.2742060913869897	0.0049383396596221155	2.8374316373726938	17.0	0.2303408851038462	False	False										PEA15	+
chr1	ENSG00000162734.8	160148149	-0.000188595099281914	0.0181689879848387	False	False	160148169	AAAT	ATTT	-0.019965054323471964	0.06260994710815321	0.7500786220151576	5.0	0.31887991039162	0.0049383396596221155	2.8374316373726938	17.0	0.2303408851038462	False	False										PEA15	+
chr1	ENSG00000162734.8	160148468	-0.001285793493596	0.0207553024309215	False	False	160148483	A	T	0.02274237378632176	0.06387113251791181	0.7220971411620292	15.0	0.356066549782	0.0049383396596221155	2.8374316373726938	17.0	0.2303408851038462	False	False										PEA15	+
chr1	ENSG00000162734.8	160153239	-0.00312016899564835	0.0178112071251563	False	False	160153253	GT	AC	-0.00707336538770831	0.0621354221466006	0.9094544941459508	1.0	0.11383789058388638	0.0049383396596221155	2.8374316373726938	17.0	0.2303408851038462	False	False										PEA15	+
chr1	ENSG00000162734.8	160164114	-0.0264908126288135	0.0320797222488751	False	False	160164148	AC	GT	-0.06717637176105673	0.062358819766289826	0.28238028305466645	4.0	1.0772553427537959	0.0049383396596221155	2.8374316373726938	17.0	0.2303408851038462	False	False										PEA15	+
chr1	ENSG00000162734.8	160164360	-0.00282806212076972	0.0203958444086261	False	False	160164449	AC	GT	0.01691686428044891	0.06665712664083984	0.79989011457453	35.0	0.25378928155124225	0.0049383396596221155	2.8374316373726938	17.0	0.2303408851038462	False	False										PEA15	+
chr1	ENSG00000162734.8	160175192	0.0539080953742672	0.0322157698799617	True	False	160175229	CGG	CCG	0.007776312715402568	0.06262053565819935	0.9012693926465588	5.0	0.12418151064449352	0.0049383396596221155	2.8374316373726938	17.0	0.2303408851038462	False	False										PEA15	+
chr1	ENSG00000162734.8	160206045	0.0282816930358444	0.0392782066715143	False	False	160206066	AC	GT	0.00949474381961267	0.06607888133323983	0.8858731909791292	31.0	0.14368802298165578	0.0049383396596221155	2.8374316373726938	17.0	0.2303408851038462	False	False										PEA15	+
chr1	ENSG00000162734.8	160218098	0.00783001200929969	0.026330535403388	False	False	160218110	A	T	0.07694126674550758	0.06603029745422136	0.24513873259573704	32.0	1.165241861871829	0.0049383396596221155	2.8374316373726938	17.0	0.2303408851038462	False	False										PEA15	+
chr1	ENSG00000162734.8	160218492	0.0151484166700917	0.0328693308391283	False	False	160218511	A	T	0.10458456487739308	0.06586343089892985	0.11369464957356624	32.0	1.5879003484935732	0.0049383396596221155	2.8374316373726938	17.0	0.2303408851038462	False	False										PEA15	+
chr1	ENSG00000162734.8	160228394	-0.00171670606852679	0.0191408376076751	False	False	160228423	AAAC	GTTT	-0.0349076149158611	0.06633188011080904	0.5992234547992387	33.0	0.5262569801662047	0.0049383396596221155	2.8374316373726938	17.0	0.2303408851038462	False	False										PEA15	+
chr1	ENSG00000162734.8	160229318	0.0423295751771073	0.0333284719059806	False	False	160229340	AAAC	GTTT	0.0482916809026304	0.06304579735372141	0.4444092380708456	9.0	0.7659777959772267	0.0049383396596221155	2.8374316373726938	17.0	0.2303408851038462	False	False										PEA15	+
chr1	ENSG00000162734.8	160237277	0.0273816805732726	0.0289157095986635	False	False	160237330	CTCTCT	AGAGAG	0.0742161466568968	0.06384188856828064	0.246168474307735	16.0	1.1624992355531683	0.0049383396596221155	2.8374316373726938	17.0	0.2303408851038462	False	False										PEA15	+
chr1	ENSG00000162734.8	160241693	-0.0298834995097964	0.0329780233451743	False	False	160241706	T	A	-0.07274591966815375	0.06533860406370913	0.2666976198410072	27.0	1.1133681337486494	0.0049383396596221155	2.8374316373726938	17.0	0.2303408851038462	False	False										PEA15	+
chr1	ENSG00000132716.14	160120767	0.0059903753796586795	0.0199581995975713	False	False	160120811	GTTT	AAAC	0.04527566208241531	0.06255821177497282	0.4698909104051441	5.0	0.7237365135256055	0.028266392314950862	2.206136807682017	18.0	0.8145325369389746	False	False										DCAF8	-
chr1	ENSG00000132716.14	160148149	0.00511300956332573	0.0216205732865765	False	False	160148169	AAAT	ATTT	0.0642551546773084	0.062493020005449915	0.30483132257456064	5.0	1.028197303822168	0.028266392314950862	2.206136807682017	18.0	0.8145325369389746	False	False										DCAF8	-
chr1	ENSG00000132716.14	160148468	-0.00943283579372112	0.0291561936221199	False	False	160148483	A	T	-0.09429569410679677	0.06360298805947348	0.13947460796182562	15.0	1.4825670457278413	0.028266392314950862	2.206136807682017	18.0	0.8145325369389746	False	False										DCAF8	-
chr1	ENSG00000132716.14	160153239	0.0038423910934203	0.0177984076471127	False	False	160153253	GT	AC	0.03081110769089887	0.06210747552425231	0.6202492521249781	1.0	0.4960933837806281	0.028266392314950862	2.206136807682017	18.0	0.8145325369389746	False	False										DCAF8	-
chr1	ENSG00000132716.14	160164114	0.0045198121871062895	0.0191441497484248	False	False	160164148	AC	GT	0.01476251792807344	0.06249318925592341	0.8134461738680627	4.0	0.23622602884960262	0.028266392314950862	2.206136807682017	18.0	0.8145325369389746	False	False										DCAF8	-
chr1	ENSG00000132716.14	160164360	0.039443545223987	0.0360163189457749	False	False	160164449	AC	GT	0.09087246603490652	0.06639083587754274	0.17244237146414104	35.0	1.3687501420003192	0.028266392314950862	2.206136807682017	18.0	0.8145325369389746	False	False										DCAF8	-
chr1	ENSG00000132716.14	160206045	-0.0118493998443022	0.0239187265542025	False	False	160206066	AC	GT	-0.0055730491021096	0.06608083382338227	0.9328622989896428	31.0	0.08433684594545193	0.028266392314950862	2.206136807682017	18.0	0.8145325369389746	False	False										DCAF8	-
chr1	ENSG00000132716.14	160218098	0.003950609930215779	0.0199287723639564	False	False	160218110	A	T	0.011475247485686105	0.06622225730596908	0.8625820601491987	32.0	0.17328384673851582	0.028266392314950862	2.206136807682017	18.0	0.8145325369389746	False	False										DCAF8	-
chr1	ENSG00000132716.14	160218492	0.00330849695471127	0.0221972904642726	False	False	160218511	A	T	-0.012964005091424442	0.06622105241696549	0.8449656227054703	32.0	0.1957686357775723	0.028266392314950862	2.206136807682017	18.0	0.8145325369389746	False	False										DCAF8	-
chr1	ENSG00000132716.14	160228394	-0.0241149313788887	0.0306369198585655	False	False	160228423	AAAC	GTTT	-0.09267021494829096	0.06608672153516353	0.16220613208075424	33.0	1.4022516595710206	0.028266392314950862	2.206136807682017	18.0	0.8145325369389746	False	False										DCAF8	-
chr1	ENSG00000132716.14	160229318	-0.0815958170936404	0.0404938962404254	False	False	160229340	AAAC	GTTT	-0.10395872757633697	0.06277743469286036	0.09897369464732753	9.0	1.6559887813982328	0.028266392314950862	2.206136807682017	18.0	0.8145325369389746	False	False										DCAF8	-
chr1	ENSG00000132716.14	160237277	-0.0574042489499043	0.038799332285574	False	False	160237330	CTCTCT	AGAGAG	-0.1021258896550346	0.06368371844134953	0.11008658697843507	16.0	1.6036420635376207	0.028266392314950862	2.206136807682017	18.0	0.8145325369389746	False	False										DCAF8	-
chr1	ENSG00000132716.14	160241693	0.0513802159780745	0.0459566607609385	False	False	160241706	T	A	0.052939651730450316	0.06542031136060003	0.4192121869888295	27.0	0.8092234755448396	0.028266392314950862	2.206136807682017	18.0	0.8145325369389746	False	False										DCAF8	-
chr1	ENSG00000132716.14	160258231	-0.00185058298971707	0.0183009204272235	False	False	160258260	AT	AT	-0.006742765096616189	0.06468315227925911	0.917063944422694	21.0	0.10424298846020034	0.028266392314950862	2.206136807682017	18.0	0.8145325369389746	False	False										DCAF8	-
chr1	ENSG00000132716.14	160292780	-0.00512652536756364	0.0221357969427045	False	False	160292807	AC	GT	0.031205002158960736	0.06619436584389049	0.6377953377061447	32.0	0.4714147761843216	0.028266392314950862	2.206136807682017	18.0	0.8145325369389746	False	False										DCAF8	-
chr1	ENSG00000132716.14	160303756	0.0730513648471541	0.041586659243672996	False	False	160303776	GT	AC	0.09831060789912836	0.06195569260699784	0.11378525430955942	2.0	1.5867889416189702	0.028266392314950862	2.206136807682017	18.0	0.8145325369389746	False	False										DCAF8	-
chr1	ENSG00000132716.14	160307508	0.0671262241348748	0.0374114139507556	False	False	160307550	AAAC	GTTT	0.09946836987108852	0.06268167384248123	0.11379349255450916	8.0	1.5868812010517157	0.028266392314950862	2.206136807682017	18.0	0.8145325369389746	False	False										DCAF8	-
chr1	ENSG00000162735.14	160148149	0.00220728056590937	0.0185077994835695	False	False	160148169	AAAT	ATTT	0.02995114014888925	0.06259433443020175	0.6327071983247314	5.0	0.47849602398580393	0.07658366827905377	1.7789292688488905	19.0	1.0	False	False										PEX19	-
chr1	ENSG00000162735.14	160148468	-0.00913570445265533	0.0271075422041011	False	False	160148483	A	T	-0.037167191566037455	0.06384351404166379	0.5609936957252731	15.0	0.5821608055875876	0.07658366827905377	1.7789292688488905	19.0	1.0	False	False										PEX19	-
chr1	ENSG00000162735.14	160153239	0.0109383934083487	0.0292571775911802	False	False	160153253	GT	AC	0.02554125672636261	0.06211670558521271	0.6812792735830218	1.0	0.4111817664142651	0.07658366827905377	1.7789292688488905	19.0	1.0	False	False										PEX19	-
chr1	ENSG00000162735.14	160164114	-0.0284543024756405	0.0319906775039654	False	False	160164148	AC	GT	-0.028390004119446793	0.06247480766233461	0.6499092979838115	4.0	0.4544232336478696	0.07658366827905377	1.7789292688488905	19.0	1.0	False	False										PEX19	-
chr1	ENSG00000162735.14	160164360	0.0036341928169514796	0.0208198579979316	False	False	160164449	AC	GT	0.032858069571297464	0.06663066852313736	0.622396505859095	35.0	0.49313732399199284	0.07658366827905377	1.7789292688488905	19.0	1.0	False	False										PEX19	-
chr1	ENSG00000162735.14	160175192	-0.007530769441009171	0.0294261789650704	False	False	160175229	CGG	CCG	-0.09546042866263243	0.062336446600229974	0.12691654439159994	5.0	1.5313742420197602	0.07658366827905377	1.7789292688488905	19.0	1.0	False	False										PEX19	-
chr1	ENSG00000162735.14	160206045	-0.0123251311965705	0.024594167033743997	False	False	160206066	AC	GT	-0.0310074979492776	0.06605008471051373	0.6391916010320415	31.0	0.46945432523180225	0.07658366827905377	1.7789292688488905	19.0	1.0	False	False										PEX19	-
chr1	ENSG00000162735.14	160218098	-0.0348429926365332	0.0300321262496177	True	False	160218110	A	T	-0.0428104801491845	0.06616590202802003	0.5182716317744427	32.0	0.6470172526485781	0.07658366827905377	1.7789292688488905	19.0	1.0	False	False										PEX19	-
chr1	ENSG00000162735.14	160218492	-0.0232655024630383	0.0365397855299726	False	False	160218511	A	T	-0.1170032773030404	0.06577174222264097	0.07658366827905377	32.0	1.7789292688488905	0.07658366827905377	1.7789292688488905	19.0	1.0	True	False	160187173.0	0.053891324011570256	0.2070381949643227	chr1:160187173						PEX19	-
chr1	ENSG00000162735.14	160228394	-0.0057397297338002895	0.0222828703892302	False	False	160228423	AAAC	GTTT	-0.045721955146528416	0.06630291927904274	0.4911552000289843	33.0	0.6895918859032859	0.07658366827905377	1.7789292688488905	19.0	1.0	False	False										PEX19	-
chr1	ENSG00000162735.14	160229318	0.0121157410624437	0.0288703442790077	False	False	160229340	AAAC	GTTT	-0.05182046257155441	0.06303463411682889	0.4118030311313209	9.0	0.822095079912893	0.07658366827905377	1.7789292688488905	19.0	1.0	False	False										PEX19	-
chr1	ENSG00000162735.14	160237277	0.007595839220911541	0.0245820058848602	False	False	160237330	CTCTCT	AGAGAG	0.006512410908130257	0.06401708239315362	0.919055118242834	16.0	0.10172926763726949	0.07658366827905377	1.7789292688488905	19.0	1.0	False	False										PEX19	-
chr1	ENSG00000162735.14	160241693	-0.00638763701665487	0.0257073410479595	False	False	160241706	T	A	0.04225972331998275	0.06545365348429161	0.5191455995615363	27.0	0.6456434602252534	0.07658366827905377	1.7789292688488905	19.0	1.0	False	False										PEX19	-
chr1	ENSG00000162735.14	160258231	0.0058405492205515	0.0229367852080374	False	False	160258260	AT	AT	0.0337624751220288	0.06464774506947261	0.6019779449811822	21.0	0.5222529430182989	0.07658366827905377	1.7789292688488905	19.0	1.0	False	False										PEX19	-
chr1	ENSG00000162735.14	160292780	0.0142707728848796	0.0256187483671778	False	False	160292807	AC	GT	0.015362128580577075	0.06621880281698869	0.8167535337212048	32.0	0.23199043061883717	0.07658366827905377	1.7789292688488905	19.0	1.0	False	False										PEX19	-
chr1	ENSG00000162735.14	160303756	-0.00057993033893185	0.0218114708103689	False	False	160303776	GT	AC	0.04622996829621607	0.062190716611722485	0.4579413232180142	2.0	0.7433580253600433	0.07658366827905377	1.7789292688488905	19.0	1.0	False	False										PEX19	-
chr1	ENSG00000162735.14	160307508	0.00487441779945706	0.0280144271108948	False	False	160307550	AAAC	GTTT	0.08540986492016793	0.06276389225130173	0.17478883515014296	8.0	1.3608121143633587	0.07658366827905377	1.7789292688488905	19.0	1.0	False	False										PEX19	-
chr1	ENSG00000162735.14	160341681	0.0252744912132257	0.0305828367995295	False	False	160341697	A	T	0.04247459843851804	0.06660650313553773	0.5243209995232763	35.0	0.6376944658404657	0.07658366827905377	1.7789292688488905	19.0	1.0	False	False										PEX19	-
chr1	ENSG00000162735.14	160342124	-3.25380182355035e-05	0.0187495050931229	False	False	160342178	ATTT	AAAT	0.02675774627496684	0.06373484270675507	0.6749766808225126	14.0	0.4198291725309438	0.07658366827905377	1.7789292688488905	19.0	1.0	False	False										PEX19	-
chr1	ENSG00000122218.10	160164114	-0.00410879115741335	0.018563072138492002	False	False	160164148	AC	GT	-0.0196542480173262	0.06248792728821189	0.7533756915977176	4.0	0.31452872371130636	0.0008299433022809807	3.3824634772121054	18.0	0.06096280325303103	False	False										COPA	-
chr1	ENSG00000122218.10	160164360	-0.0389513306627837	0.0549033957767178	False	False	160164449	AC	GT	-0.12452413150182907	0.06614777196797803	0.061056691845002925	35.0	1.8825143734563108	0.0008299433022809807	3.3824634772121054	18.0	0.06096280325303103	False	False										COPA	-
chr1	ENSG00000122218.10	160175192	0.109471578331929	0.0564585969985155	False	False	160175229	CGG	CCG	0.12669671879318592	0.0621177863274577	0.0424188969068972	5.0	2.0396206349868367	0.0008299433022809807	3.3824634772121054	18.0	0.06096280325303103	False	False										COPA	-
chr1	ENSG00000122218.10	160206045	0.0303726237761651	0.0574357531956435	False	False	160206066	AC	GT	0.027290144537755245	0.06605724816386915	0.6798989011475395	31.0	0.4131286921013754	0.0008299433022809807	3.3824634772121054	18.0	0.06096280325303103	False	False										COPA	-
chr1	ENSG00000122218.10	160218098	-0.0106586825875878	0.0285497489641367	False	False	160218110	A	T	0.01177075491297556	0.06622202982314976	0.8590796330053678	32.0	0.1777468154390635	0.0008299433022809807	3.3824634772121054	18.0	0.06096280325303103	False	False										COPA	-
chr1	ENSG00000122218.10	160218492	-0.00118308933378023	0.0196107571750617	False	False	160218511	A	T	-0.01198660328000654	0.06622186000655099	0.8565230805316325	32.0	0.1810067442808276	0.0008299433022809807	3.3824634772121054	18.0	0.06096280325303103	False	False										COPA	-
chr1	ENSG00000122218.10	160228394	0.00220265867458772	0.0196402555423358	False	False	160228423	AAAC	GTTT	-0.00968521939721648	0.06636921810934597	0.8841066345174129	33.0	0.14592938824832455	0.0008299433022809807	3.3824634772121054	18.0	0.06096280325303103	False	False										COPA	-
chr1	ENSG00000122218.10	160229318	0.145570430161603	0.0571141956295837	False	False	160229340	AAAC	GTTT	0.16963006669652966	0.06220470128889246	0.00684284904471286	9.0	2.7269653769211097	0.0008299433022809807	3.3824634772121054	18.0	0.06096280325303103	False	False										COPA	-
chr1	ENSG00000122218.10	160237277	0.00872416803216688	0.021127453042437003	False	False	160237330	CTCTCT	AGAGAG	0.03996719492751037	0.06396728875010611	0.5326817196975884	16.0	0.6248067677785402	0.0008299433022809807	3.3824634772121054	18.0	0.06096280325303103	False	False										COPA	-
chr1	ENSG00000122218.10	160241693	-0.17383326647056502	0.06140644390581201	False	False	160241706	T	A	-0.20709555572796995	0.06409192134041636	0.0014106292737823176	27.0	3.231227140594013	0.0008299433022809807	3.3824634772121054	18.0	0.06096280325303103	False	False										COPA	-
chr1	ENSG00000122218.10	160258231	-0.00923631611654356	0.0221997361645212	False	False	160258260	AT	AT	-0.0635088710848746	0.06455404220685866	0.32620413235468915	21.0	0.9838093621057085	0.0008299433022809807	3.3824634772121054	18.0	0.06096280325303103	False	False										COPA	-
chr1	ENSG00000122218.10	160292780	0.00844924917686961	0.0303040787317285	False	False	160292807	AC	GT	0.0697212889704838	0.0660654560406642	0.2923884314700079	32.0	1.0553365275730386	0.0008299433022809807	3.3824634772121054	18.0	0.06096280325303103	False	False										COPA	-
chr1	ENSG00000122218.10	160307508	-0.119179120120353	0.0573720191838916	False	False	160307550	AAAC	GTTT	-0.13487356185679555	0.062418490414962675	0.031653749462268795	8.0	2.1607949977666276	0.0008299433022809807	3.3824634772121054	18.0	0.06096280325303103	False	False										COPA	-
chr1	ENSG00000122218.10	160341681	0.0007449573999291731	0.0190792518713829	False	False	160341697	A	T	0.02468024842237527	0.06664635975181281	0.7114950257294668	35.0	0.37031652612810495	0.0008299433022809807	3.3824634772121054	18.0	0.06096280325303103	False	False										COPA	-
chr1	ENSG00000122218.10	160342124	0.00105558627095818	0.0104623747578095	False	False	160342178	ATTT	AAAT	0.09315357424110066	0.06348043715065166	0.1435343998866486	14.0	1.4674375039357206	0.0008299433022809807	3.3824634772121054	18.0	0.06096280325303103	False	False										COPA	-
chr1	ENSG00000122218.10	160363017	0.0293589244830129	0.0449618977680178	False	False	160363044	ATGT	ACAT	0.06979799740481529	0.06259255318962775	0.2658543853069645	6.0	1.1151166368522822	0.0008299433022809807	3.3824634772121054	18.0	0.06096280325303103	False	False										COPA	-
chr1	ENSG00000122218.10	160397345	0.0214860843859974	0.0287076254655525	False	False	160397380	ATT	AAT	0.050732236397439116	0.06733316892310795	0.4519845786873198	40.0	0.753450895135702	0.0008299433022809807	3.3824634772121054	18.0	0.06096280325303103	False	False										COPA	-
chr1	ENSG00000020129.11	35968023	0.0170761402037934	0.0252426503834444	True	False	35968074	ATC	ATG	0.03749867207808902	0.06320107118055446	0.5535011563877863	10.0	0.5933233626841836	0.3025551370816191	1.0335197864239014	2.0	0.914454232570548	False	False										NCDN	+
chr1	ENSG00000020129.11	36091363	0.00450219387005472	0.0236693178340867	False	False	36091379	A	T	0.07130806907438939	0.0689953593642591	0.3025551370816191	51.0	1.0335197864239014	0.3025551370816191	1.0335197864239014	2.0	0.914454232570548	True	False	36011034.0	0.4549064643015371	0.613965997520848	chr1:36011034						NCDN	+
chr1	ENSG00000116819.6	35968023	0.0297268610761392	0.0313726260017158	True	False	35968074	ATC	ATG	0.003890564222077779	0.06324507454371549	0.950997671743066	10.0	0.061515687192187446	0.19020971058174246	1.3134983145049337	5.0	1.0	False	False										TFAP2E	+
chr1	ENSG00000116819.6	36091363	0.00202154581074403	0.024255254988729	False	False	36091379	A	T	0.03450828376367982	0.06913024869027559	0.6181791779278816	51.0	0.49917777553914733	0.19020971058174246	1.3134983145049337	5.0	1.0	False	False										TFAP2E	+
chr1	ENSG00000116819.6	36136575	0.0076378035811541295	0.0242088251940699	False	False	36136616	AC	GT	0.08246082043844824	0.06277954035253427	0.19020971058174246	8.0	1.3134983145049337	0.19020971058174246	1.3134983145049337	5.0	1.0	True	False	35950705.0	0.10064240795114283	0.26630261393001825	chr1:35950705						TFAP2E	+
chr1	ENSG00000116819.6	36136843	0.000843432442913179	0.0202721269702638	False	False	36136894	CCTT	AAGG	-0.03518298441035729	0.0637181981129736	0.5813363323298371	14.0	0.5521654009734734	0.19020971058174246	1.3134983145049337	5.0	1.0	False	False										TFAP2E	+
chr1	ENSG00000116819.6	36148600	0.00973191889258098	0.0235028246026503	False	False	36148629	A	T	0.029379518744274555	0.0661980297276085	0.6575989841097305	32.0	0.4438125857395655	0.19020971058174246	1.3134983145049337	5.0	1.0	False	False										TFAP2E	+
chr1	ENSG00000126067.7	35968023	0.0169375931217816	0.0287818213322966	False	False	35968074	ATC	ATG	0.08139762819839788	0.06303568596037244	0.19779428423221648	10.0	1.2912943986929677	0.07901694511022206	1.763740642361862	7.0	0.8616624234128186	False	False										PSMB2	-
chr1	ENSG00000126067.7	36091363	-0.025757114167438998	0.0324757052536948	False	False	36091379	A	T	-0.03013700553934268	0.06914002714473531	0.6633710374765662	51.0	0.43588362319058577	0.07901694511022206	1.763740642361862	7.0	0.8616624234128186	False	False										PSMB2	-
chr1	ENSG00000126067.7	36136575	0.0050770338983058706	0.0184156857786608	False	False	36136616	AC	GT	0.024704274193286347	0.06297485322126936	0.6951770669768653	8.0	0.39228792017164454	0.07901694511022206	1.763740642361862	7.0	0.8616624234128186	False	False										PSMB2	-
chr1	ENSG00000126067.7	36136843	-0.0348457393234534	0.0389044749627337	True	False	36136894	CCTT	AAGG	-0.11174766595207294	0.06335833243737543	0.07901694511022206	14.0	1.763740642361862	0.07901694511022206	1.763740642361862	7.0	0.8616624234128186	True	False	36149745.0	0.7166031036208714	0.8163184212794465	chr1:36149745						PSMB2	-
chr1	ENSG00000126067.7	36148600	0.0219974161683854	0.029118498574003997	False	False	36148629	A	T	0.00692936813402065	0.06622502786079769	0.9167584785903996	32.0	0.10463367638871968	0.07901694511022206	1.763740642361862	7.0	0.8616624234128186	False	False										PSMB2	-
chr1	ENSG00000126067.7	36165935	-0.0022735478723462104	0.0201219540731089	False	False	36165945	A	T	-0.04041100775050499	0.06436304416480096	0.5306898606080089	19.0	0.627860417028023	0.07901694511022206	1.763740642361862	7.0	0.8616624234128186	False	False										PSMB2	-
chr1	ENSG00000126067.7	36192074	0.0018076289675208802	0.0187773543183453	False	False	36192092	GGT	ACC	-0.00983983319220469	0.06201436488932181	0.8740518727620978	0.0	0.15867022438697911	0.07901694511022206	1.763740642361862	7.0	0.8616624234128186	False	False										PSMB2	-
chr1	ENSG00000126067.7	36203660	0.0633090300222446	0.0814202005146651	False	False	36203674	CTT	AAG						0.07901694511022206	1.763740642361862	7.0	0.8616624234128186	False	False										PSMB2	-
chr1	ENSG00000142687.13	35968023	-0.0102051291776317	0.0284942697165451	False	False	35968074	ATC	ATG	-0.028576407451334638	0.06321972442006288	0.6516484707013199	10.0	0.45201727330316976	0.08380525181347831	1.736551880844571	7.0	0.8953259023880128	False	False										KIAA0319L	-
chr1	ENSG00000142687.13	36091363	-0.00365987531990074	0.0196631861248311	False	False	36091379	A	T	-0.01958198630596071	0.06915818307462472	0.7773438079991416	51.0	0.28314778433133336	0.08380525181347831	1.736551880844571	7.0	0.8953259023880128	False	False										KIAA0319L	-
chr1	ENSG00000142687.13	35817854	0.00414245610293614	0.0201238911932464	False	False	35817910	AC	GT	0.024968949615972732	0.06914988060945433	0.7184010101197087	51.0	0.3610844935075552	0.08380525181347831	1.736551880844571	7.0	0.8953259023880128	False	False										KIAA0319L	-
chr1	ENSG00000142687.13	35817988	-0.00225595242149859	0.0204288380051947	False	False	35818025	AC	GT	0.012635512898624213	0.07088246141146398	0.8587000687213798	61.0	0.17826007515846004	0.08380525181347831	1.736551880844571	7.0	0.8953259023880128	False	False										KIAA0319L	-
chr1	ENSG00000142687.13	35893837	0.0462390539456468	0.0356767572294526	True	False	35893848	T	A	0.11376148498921275	0.06550998345864847	0.08380525181347831	30.0	1.736551880844571	0.08380525181347831	1.736551880844571	7.0	0.8953259023880128	True	False	36061675.0	0.3168449141823588	0.49176717368388	chr1:36061675						KIAA0319L	-
chr1	ENSG00000142687.13	35909275	-0.0165952381043116	0.0273283446276014	False	False	35909308	AAAT	ATTT	-0.006532308399874129	0.06337107295396895	0.9179822197288708	11.0	0.1030802871937962	0.08380525181347831	1.736551880844571	7.0	0.8953259023880128	False	False										KIAA0319L	-
chr1	ENSG00000142687.13	35918427	0.0119915653017694	0.0293324817000974	False	False	35918460	AAAC	GTTT	0.09552592839586982	0.06398846735594182	0.13677596291505253	18.0	1.4928616412157196	0.08380525181347831	1.736551880844571	7.0	0.8953259023880128	False	False										KIAA0319L	-
chr1	ENSG00000146463.7	35968023	-0.0171363407671279	0.02689481455957	False	False	35968074	ATC	ATG	-0.08308030148132353	0.0630269042078308	0.18865253941494897	10.0	1.3181720175778708	0.09558817175297113	1.6730522027232315	14.0	1.0	False	False										ZMYM4	+
chr1	ENSG00000146463.7	35640588	0.00556899033896515	0.0211713210362898	False	False	35640605	A	T	0.023262030978973683	0.06466711922814143	0.7193744697983324	21.0	0.3597196110887008	0.09558817175297113	1.6730522027232315	14.0	1.0	False	False										ZMYM4	+
chr1	ENSG00000146463.7	35672050	0.0013309973036083	0.0181348889931053	False	False	35672084	AC	GT	-0.012973506561019513	0.06362312135824866	0.8385903112087092	13.0	0.2039118214268108	0.09558817175297113	1.6730522027232315	14.0	1.0	False	False										ZMYM4	+
chr1	ENSG00000146463.7	35691382	-0.00619654897375241	0.0220286224347565	False	False	35691392	T	A	-0.014061470673566598	0.06695833236971467	0.8338568393571472	37.0	0.21000329870710185	0.09558817175297113	1.6730522027232315	14.0	1.0	False	False										ZMYM4	+
chr1	ENSG00000146463.7	35691679	0.0131722317214537	0.0304394739714967	False	False	35691707	ATTT	AAAT	0.0408461891535915	0.06370446209792115	0.5220009884089694	14.0	0.6411825452792642	0.09558817175297113	1.6730522027232315	14.0	1.0	False	False										ZMYM4	+
chr1	ENSG00000146463.7	35701240	-0.00355271344415004	0.0270472466944746	False	False	35701261	A	T	-0.07103775760490416	0.06520689089072174	0.2770889165446806	26.0	1.089421020302198	0.09558817175297113	1.6730522027232315	14.0	1.0	False	False										ZMYM4	+
chr1	ENSG00000146463.7	35747254	-0.0152339232814637	0.0321120294109776	False	False	35747286	AT	AT	-0.02581239880781706	0.06709324290529256	0.7008100162608007	38.0	0.38472426864585024	0.09558817175297113	1.6730522027232315	14.0	1.0	False	False										ZMYM4	+
chr1	ENSG00000146463.7	35749562	-0.0123237288494794	0.0300750312904139	False	False	35749588	T	A	-0.1033884022996383	0.06645725123924758	0.1211880936741565	36.0	1.5557128886874627	0.09558817175297113	1.6730522027232315	14.0	1.0	False	False										ZMYM4	+
chr1	ENSG00000146463.7	35817854	-0.00438941931075541	0.0209246239453258	False	False	35817910	AC	GT	-0.028817137650681075	0.06914271948850527	0.6772688142857413	51.0	0.4167776139535822	0.09558817175297113	1.6730522027232315	14.0	1.0	False	False										ZMYM4	+
chr1	ENSG00000146463.7	35817988	0.0061242436490957395	0.0217986723748718	False	False	35818025	AC	GT	0.0482899621731108	0.07080541953086149	0.4960260248084332	61.0	0.6820094068090787	0.09558817175297113	1.6730522027232315	14.0	1.0	False	False										ZMYM4	+
chr1	ENSG00000146463.7	35893837	0.004119048939492579	0.0216235584231571	False	False	35893848	T	A	0.03624495943747935	0.06589472179546432	0.582823329420797	30.0	0.5500434397459459	0.09558817175297113	1.6730522027232315	14.0	1.0	False	False										ZMYM4	+
chr1	ENSG00000146463.7	35909275	-0.018625946846626	0.0263226560105507	False	False	35909308	AAAT	ATTT	-0.021907728012834284	0.06335721547562355	0.7297991884600615	11.0	0.34578110556741876	0.09558817175297113	1.6730522027232315	14.0	1.0	False	False										ZMYM4	+
chr1	ENSG00000146463.7	35918427	0.0124714345011452	0.0269963432058768	False	False	35918460	AAAC	GTTT	0.07619683757442104	0.06409555244119823	0.23568332736277314	18.0	1.1888006994607718	0.09558817175297113	1.6730522027232315	14.0	1.0	False	False										ZMYM4	+
chr1	ENSG00000146463.7	35787191	0.0288091407156555	0.0322144154753393	True	False	35787213	GT	AC	0.10606817252678624	0.06339800536656226	0.09558817175297113	14.0	1.6730522027232315	0.09558817175297113	1.6730522027232315	14.0	1.0	True	False	35697465.0	0.13045106674902007	0.3018418532985439	chr1:35697465						ZMYM4	+
chr1	ENSG00000092853.9	36091363	0.00464734881581823	0.0218929509502823	False	False	36091379	A	T	0.05233526206223491	0.06907665183983168	0.4495196645961227	51.0	0.7576403990104341	0.06225787551967155	1.8732621179726348	14.0	1.0	False	False										CLSPN	-
chr1	ENSG00000092853.9	36253718	0.0091627074734019	0.0265972162914476	False	False	36253741	AAAAAG	CTTTTT	0.09184363543091874	0.061755247258550784	0.13816843737031614	0.0	1.487219944993449	0.06225787551967155	1.8732621179726348	14.0	1.0	False	False										CLSPN	-
chr1	ENSG00000092853.9	36264213	-0.00548841097572547	0.0268329499893399	False	False	36264225	T	A	-0.06880403822352593	0.06984808460621914	0.3257650815590695	56.0	0.985052612557965	0.06225787551967155	1.8732621179726348	14.0	1.0	False	False										CLSPN	-
chr1	ENSG00000092853.9	36270731	-3.00455043472597e-05	0.0223677107337226	False	False	36270758	T	A	0.03614538927343322	0.06722332305194409	0.5913312777820252	39.0	0.537691200500507	0.06225787551967155	1.8732621179726348	14.0	1.0	False	False										CLSPN	-
chr1	ENSG00000092853.9	36275629	0.0179138123831204	0.0278229457149066	True	False	36275645	T	A	0.02105662241887013	0.06374353525813048	0.7414291656639902	14.0	0.3303334578730376	0.06225787551967155	1.8732621179726348	14.0	1.0	False	False										CLSPN	-
chr1	ENSG00000092853.9	36277793	-0.0042382665548963	0.0324640452062716	False	False	36277820	A	T						0.06225787551967155	1.8732621179726348	14.0	1.0	False	False										CLSPN	-
chr1	ENSG00000092853.9	36283013	-0.00201692368919945	0.0218467784739478	False	False	36283029	AT	AT	0.03544506850097221	0.06464397660876699	0.5839894719657215	21.0	0.5483120061671015	0.06225787551967155	1.8732621179726348	14.0	1.0	False	False										CLSPN	-
chr1	ENSG00000092853.9	36284227	0.00613559203833738	0.0233174181415602	False	False	36284305	AAGG	CCTT	0.0315059161891115	0.0719458409303596	0.6619400843619174	67.0	0.43791157044933054	0.06225787551967155	1.8732621179726348	14.0	1.0	False	False										CLSPN	-
chr1	ENSG00000092853.9	36294623	0.0156882428629615	0.0356053702495197	False	False	36294633	C	G	0.12054016763001545	0.0643477314111662	0.06225787551967155	22.0	1.8732621179726348	0.06225787551967155	1.8732621179726348	14.0	1.0	True	False	36200778.0	0.11551538516060293	0.2851085610212956	chr1:36200778						CLSPN	-
chr1	ENSG00000092853.9	36312206	-0.0023308207728730103	0.0198190291100059	False	False	36312231	AT	AT	-0.020806663733214586	0.06755910933797253	0.7583924141053342	41.0	0.3079771763882611	0.06225787551967155	1.8732621179726348	14.0	1.0	False	False										CLSPN	-
chr1	ENSG00000092853.9	36136575	0.0123587933286984	0.0297503654393554	False	False	36136616	AC	GT	0.09961590288803092	0.062680744109418	0.11325583239161295	8.0	1.5892584605271667	0.06225787551967155	1.8732621179726348	14.0	1.0	False	False										CLSPN	-
chr1	ENSG00000092853.9	36136843	0.008609326158611671	0.02077683014406	False	False	36136894	CCTT	AAGG	0.019101128226650443	0.06374603915323279	0.7647016194227039	14.0	0.299644157980312	0.06225787551967155	1.8732621179726348	14.0	1.0	False	False										CLSPN	-
chr1	ENSG00000092853.9	36148600	-0.000260519727932339	0.0229776494999709	False	False	36148629	A	T	-0.006885933334849056	0.06622504773140436	0.9172783876468192	32.0	0.10397777835928534	0.06225787551967155	1.8732621179726348	14.0	1.0	False	False										CLSPN	-
chr1	ENSG00000092853.9	36165935	0.00179528876985618	0.0211308128718666	False	False	36165945	A	T	0.04456660644059903	0.06435166021614472	0.4892600916376897	19.0	0.6925478890662411	0.06225787551967155	1.8732621179726348	14.0	1.0	False	False										CLSPN	-
chr1	ENSG00000092853.9	36192074	0.0177744213154087	0.033376059860509004	False	False	36192092	GGT	ACC	0.1141136839236316	0.061612251127558124	0.06514111959993568	0.0	1.8521265143741918	0.06225787551967155	1.8732621179726348	14.0	1.0	False	False										CLSPN	-
chr1	ENSG00000092853.9	36203660	0.0403828229816486	0.0692724095726273	False	False	36203674	CTT	AAG						0.06225787551967155	1.8732621179726348	14.0	1.0	False	False										CLSPN	-
chr1	ENSG00000142686.7	36091363	0.00436891858926732	0.0251527747022276	False	False	36091379	A	T	0.07151762114429787	0.06899432158403641	0.3011329194433293	51.0	1.0365725686162162	0.07694898049152953	1.778178315205061	12.0	1.0	False	False										C1orf216	-
chr1	ENSG00000142686.7	36253718	0.0687516868794102	0.0451083100443425	False	False	36253741	AAAAAG	CTTTTT	0.046400547486153534	0.061950569290020574	0.4545384476948553	0.0	0.748993076543496	0.07694898049152953	1.778178315205061	12.0	1.0	False	False										C1orf216	-
chr1	ENSG00000142686.7	36264213	-0.00888700917548919	0.0601194859203771	False	False	36264225	T	A	0.09772335958004966	0.06967889041575326	0.16229143265844134	56.0	1.4024815693384807	0.07694898049152953	1.778178315205061	12.0	1.0	False	False										C1orf216	-
chr1	ENSG00000142686.7	36270731	0.0256070677688345	0.0542958836771287	False	False	36270758	T	A	-0.04725522103684609	0.06719213162580669	0.4826183652929383	39.0	0.703285040873694	0.07694898049152953	1.778178315205061	12.0	1.0	False	False										C1orf216	-
chr1	ENSG00000142686.7	36275629	0.00610635255649896	0.0222010350113758	False	False	36275645	T	A	0.06372727142773431	0.06362807437830391	0.3175407747836481	14.0	1.0015590138535486	0.07694898049152953	1.778178315205061	12.0	1.0	False	False										C1orf216	-
chr1	ENSG00000142686.7	36277793	0.00151096189156637	0.0325696435888687	False	False	36277820	A	T						0.07694898049152953	1.778178315205061	12.0	1.0	False	False										C1orf216	-
chr1	ENSG00000142686.7	36283013	-0.009809722890977179	0.0308607204249667	False	False	36283029	AT	AT	-0.10169394676865703	0.06434928033364966	0.11535079695213266	21.0	1.5803431870780227	0.07694898049152953	1.778178315205061	12.0	1.0	False	False										C1orf216	-
chr1	ENSG00000142686.7	36284227	0.0546865314642734	0.0533148877130221	False	False	36284305	AAGG	CCTT	0.12696030585587276	0.07139908566550683	0.07694898049152953	67.0	1.778178315205061	0.07694898049152953	1.778178315205061	12.0	1.0	True	False	36190394.0	0.20845592700017013	0.3883675809503463	chr1:36190394						C1orf216	-
chr1	ENSG00000142686.7	36136575	-0.0039034595928376203	0.0193066482998808	False	False	36136616	AC	GT	-0.029718046150479606	0.06296625569369149	0.6373581743225534	8.0	0.4719678155081567	0.07694898049152953	1.778178315205061	12.0	1.0	False	False										C1orf216	-
chr1	ENSG00000142686.7	36136843	0.00263160230384853	0.0214897222543821	False	False	36136894	CCTT	AAGG	0.059351644891307724	0.06364527528459292	0.3519728425373414	14.0	0.9325381126236626	0.07694898049152953	1.778178315205061	12.0	1.0	False	False										C1orf216	-
chr1	ENSG00000142686.7	36148600	-0.010326067655608	0.0244595924556008	False	False	36148629	A	T	0.009667064900815928	0.06622352327124424	0.8840690755218559	32.0	0.1459763000108088	0.07694898049152953	1.778178315205061	12.0	1.0	False	False										C1orf216	-
chr1	ENSG00000142686.7	36165935	0.0898056927904315	0.0366873864288231	False	False	36165945	A	T	0.07554313820941908	0.06423159711160999	0.24071314755991954	19.0	1.1761055556216973	0.07694898049152953	1.778178315205061	12.0	1.0	False	False										C1orf216	-
chr1	ENSG00000142686.7	36192074	0.10807266959216999	0.0434878104634348	True	False	36192092	GGT	ACC	0.10415115050927	0.061680084613069036	0.09250077314198292	0.0	1.6885701626810352	0.07694898049152953	1.778178315205061	12.0	1.0	False	False										C1orf216	-
chr1	ENSG00000142686.7	36203660	0.0768555479140789	0.0872802436284495	False	False	36203674	CTT	AAG						0.07694898049152953	1.778178315205061	12.0	1.0	False	False										C1orf216	-
chr1	ENSG00000020633.14	25147690	0.00162021448499112	0.0258336574695894	False	False	25147700	A	T	0.06657752004562767	0.06508807237283155	0.3074147070050258	25.0	1.0228835732646129	0.08879250821375419	1.7083017109074468	17.0	1.0	False	False										RUNX3	-
chr1	ENSG00000020633.14	25151488	-0.00690535383354456	0.0262340402376539	False	False	25151531	AC	GT	-0.08033558582777252	0.06750963891932035	0.23534586599489585	42.0	1.1899868983713606	0.08879250821375419	1.7083017109074468	17.0	1.0	False	False										RUNX3	-
chr1	ENSG00000020633.14	25171647	-0.00690985637680929	0.0293460356005921	False	False	25171679	A	T	-0.09677708816273517	0.06725655219924243	0.15159963806227506	41.0	1.4389243129210727	0.08879250821375419	1.7083017109074468	17.0	1.0	False	False										RUNX3	-
chr1	ENSG00000020633.14	25179407	0.00413043303058535	0.0208380944973306	False	False	25179428	A	T	0.059960525028308814	0.06484010633886354	0.3560394807718725	23.0	0.9247443968544199	0.08879250821375419	1.7083017109074468	17.0	1.0	False	False										RUNX3	-
chr1	ENSG00000020633.14	25192495	-0.00221050457280066	0.0177978624329171	False	False	25192524	AAAC	GTTT	0.002708159150149469	0.06213674873949489	0.9652697020052808	1.0	0.043583856656280597	0.08879250821375419	1.7083017109074468	17.0	1.0	False	False										RUNX3	-
chr1	ENSG00000020633.14	25207047	-0.0111968491064166	0.033169354237797995	False	False	25207076	AT	AT	-0.10935152954899267	0.06525950330402727	0.09515560756864012	28.0	1.6756414623560951	0.08879250821375419	1.7083017109074468	17.0	1.0	False	False										RUNX3	-
chr1	ENSG00000020633.14	25213993	-0.00154993719245644	0.0249297933948743	False	False	25214073	AC	GT	-0.06195030142558292	0.06653861569388878	0.3528292981840253	35.0	0.93104283549549	0.08879250821375419	1.7083017109074468	17.0	1.0	False	False										RUNX3	-
chr1	ENSG00000020633.14	25215260	0.00564936794489879	0.0269973261697869	False	False	25215301	ATTT	AAAT	-0.05503168723519302	0.06392142696631563	0.3901234040889905	16.0	0.8609270763650632	0.08879250821375419	1.7083017109074468	17.0	1.0	False	False										RUNX3	-
chr1	ENSG00000020633.14	25220270	0.00990426256356614	0.0358329266201252	False	False	25220294	AAAAC	GTTTT	0.10616545046445093	0.06214677991983982	0.08879250821375419	4.0	1.7083017109074468	0.08879250821375419	1.7083017109074468	17.0	1.0	True	False	25136203.0	0.5247609235476962	0.6717106148169163	chr1:25136203						RUNX3	-
chr1	ENSG00000020633.14	25221085	-0.0125433774213726	0.0239311370525258	False	False	25221104	GTTTT	AAAAC	-0.0806160550270605	0.062296576816814477	0.1968078654771956	4.0	1.2940687778738655	0.08879250821375419	1.7083017109074468	17.0	1.0	False	False										RUNX3	-
chr1	ENSG00000020633.14	25283828	-0.005232535911359	0.0203657279923382	False	False	25283888	ATCC	ATGG	0.0058222585624911035	0.06299301111729723	0.9264321783954048	8.0	0.09242705594196261	0.08879250821375419	1.7083017109074468	17.0	1.0	False	False										RUNX3	-
chr1	ENSG00000020633.14	25297459	0.0444404400222584	0.0382354077535643	True	False	25297537	GT	AC	0.055292180208619236	0.0626495934093856	0.3783071943496815	6.0	0.8825624748641363	0.08879250821375419	1.7083017109074468	17.0	1.0	False	False										RUNX3	-
chr1	ENSG00000020633.14	25318770	-0.0383002239736563	0.0372677790234379	False	False	25318793	AAAAC	GTTTT	-0.026451070051137004	0.06223549738890782	0.6711794045037223	2.0	0.4250158054629986	0.08879250821375419	1.7083017109074468	17.0	1.0	False	False										RUNX3	-
chr1	ENSG00000020633.14	25332521	0.00403168340352644	0.0194534653939084	False	False	25332535	T	A	0.027622180330821103	0.0619937036242631	0.6562827857287987	0.0	0.4455642866287849	0.08879250821375419	1.7083017109074468	17.0	1.0	False	False										RUNX3	-
chr1	ENSG00000020633.14	25334245	0.00608214794788095	0.0211067720822408	False	False	25334277	CTTT	AAAG	-0.005739909733418364	0.06362742811911898	0.9281924553318159	13.0	0.09021124856205869	0.08879250821375419	1.7083017109074468	17.0	1.0	False	False										RUNX3	-
chr1	ENSG00000020633.14	25361875	0.0127622204163836	0.0300835484548385	False	False	25361935	GT	AC	-0.043409019712639885	0.06813514808589217	0.5247363972728135	45.0	0.6371017152251263	0.08879250821375419	1.7083017109074468	17.0	1.0	False	False										RUNX3	-
chr1	ENSG00000020633.14	25362589	0.00347056838106043	0.0382837683139723	False	False	25362675	ACC	GGT						0.08879250821375419	1.7083017109074468	17.0	1.0	False	False										RUNX3	-
chr1	ENSG00000020633.14	25391047	-0.0011968494089736699	0.0138174940370988	False	False	25391087	AATG	ATTC	-0.040792352753325885	0.06220546051322344	0.5125577318265186	2.0	0.6557680373518716	0.08879250821375419	1.7083017109074468	17.0	1.0	False	False										RUNX3	-
chr1	ENSG00000169504.10	25147690	0.0187279614510971	0.036761811810901004	False	False	25147700	A	T	0.05959687327797655	0.06511685772828983	0.3610092894230452	25.0	0.9152295635433413	0.3610092894230452	0.9152295635433413	19.0	1.0	True	False	25234489.0	0.8755623597583843	0.9280122275137418	chr1:25234489						CLIC4	+
chr1	ENSG00000169504.10	25151488	-0.0251677405972449	0.0365763635059752	True	False	25151531	AC	GT	-0.060328176372756524	0.06760518515805397	0.37318384099265867	42.0	0.8923601973978098	0.3610092894230452	0.9152295635433413	19.0	1.0	False	False										CLIC4	+
chr1	ENSG00000169504.10	25171647	0.00501703905603262	0.020460963736085	False	False	25171679	A	T	0.010636317468509128	0.06756991538114512	0.8750651679294409	41.0	0.1574120288372762	0.3610092894230452	0.9152295635433413	19.0	1.0	False	False										CLIC4	+
chr1	ENSG00000169504.10	25179407	0.00781323851607875	0.0247130121951389	False	False	25179428	A	T	0.002461242339591384	0.06495678350046546	0.9698069166827844	23.0	0.03789045896297724	0.3610092894230452	0.9152295635433413	19.0	1.0	False	False										CLIC4	+
chr1	ENSG00000169504.10	25192495	0.0092130247933945	0.0237036698065105	False	False	25192524	AAAC	GTTT	0.014297661073904185	0.062130625158438826	0.8181781513948909	1.0	0.23012260117202796	0.3610092894230452	0.9152295635433413	19.0	1.0	False	False										CLIC4	+
chr1	ENSG00000169504.10	25207047	-0.0149308242388395	0.0254891780883879	False	False	25207076	AT	AT	-0.0466567274056264	0.06558171888974558	0.4775332171790221	28.0	0.7114288584607638	0.3610092894230452	0.9152295635433413	19.0	1.0	False	False										CLIC4	+
chr1	ENSG00000169504.10	25213993	-0.0182951424376912	0.0271116277084667	False	False	25214073	AC	GT	-0.05152638581151767	0.06657810890025517	0.4397882380841652	35.0	0.7739238416746347	0.3610092894230452	0.9152295635433413	19.0	1.0	False	False										CLIC4	+
chr1	ENSG00000169504.10	25215260	0.00341312244137637	0.0194122911982209	False	False	25215301	ATTT	AAAT	0.04748249820277183	0.06394623165188967	0.4584757559205478	16.0	0.7425378630793591	0.3610092894230452	0.9152295635433413	19.0	1.0	False	False										CLIC4	+
chr1	ENSG00000169504.10	25220270	0.000349518636476864	0.0179801652542802	False	False	25220294	AAAAC	GTTTT	-0.015707640997056068	0.062492289212297186	0.8017426417562178	4.0	0.251353266059665	0.3610092894230452	0.9152295635433413	19.0	1.0	False	False										CLIC4	+
chr1	ENSG00000169504.10	25221085	0.0015998776047054099	0.0191098663754096	False	False	25221104	GTTTT	AAAAC	0.03219259232447705	0.06246760526087927	0.6067541778329341	4.0	0.5153485905219719	0.3610092894230452	0.9152295635433413	19.0	1.0	False	False										CLIC4	+
chr1	ENSG00000169504.10	25011134	0.0038538252895283297	0.0252007299681162	False	False	25011161	AAAAAT	ATTTTT	0.0095829465327462	0.06349714773679746	0.8801620407877062	12.0	0.15091932274609482	0.3610092894230452	0.9152295635433413	19.0	1.0	False	False										CLIC4	+
chr1	ENSG00000169504.10	25012867	-0.00518802583395946	0.020018997710626	False	False	25012903	T	A	-0.01746010689633567	0.06522286326282149	0.7891656893981323	25.0	0.2676991782157519	0.3610092894230452	0.9152295635433413	19.0	1.0	False	False										CLIC4	+
chr1	ENSG00000169504.10	25015902	0.0008306512609372411	0.0188349093029638	False	False	25015920	T	A	-0.04948619452188965	0.06585726055353547	0.4531705502734758	30.0	0.7514159275067666	0.3610092894230452	0.9152295635433413	19.0	1.0	False	False										CLIC4	+
chr1	ENSG00000169504.10	25023508	-0.0223654464401391	0.0372041201793229	False	False	25023526	GTTT	AAAC	-0.0522503873553965	0.0622930783865152	0.4023704674077747	3.0	0.8387831956416417	0.3610092894230452	0.9152295635433413	19.0	1.0	False	False										CLIC4	+
chr1	ENSG00000169504.10	25054937	-0.00791374608739693	0.0239205480986077	False	False	25054949	T	A	-0.01624860964694404	0.06651022885881504	0.8072182595317289	34.0	0.24430241672203337	0.3610092894230452	0.9152295635433413	19.0	1.0	False	False										CLIC4	+
chr1	ENSG00000169504.10	25064759	-0.00404429048517635	0.0194962950396487	False	False	25064775	AT	AT	-0.01625588713941355	0.06966409510126575	0.8157239010957102	54.0	0.23334670630234297	0.3610092894230452	0.9152295635433413	19.0	1.0	False	False										CLIC4	+
chr1	ENSG00000169504.10	25075705	-0.00730216635732267	0.0213770978710812	False	False	25075732	A	T	-0.05416211793308461	0.06841829591471313	0.4294559151567757	47.0	0.7916320804101937	0.3610092894230452	0.9152295635433413	19.0	1.0	False	False										CLIC4	+
chr1	ENSG00000169504.10	25083379	0.00174993358993567	0.021197839603117996	False	False	25083403	T	A	-0.04093310509282469	0.07030078520565736	0.5610430781388887	58.0	0.5822567269068092	0.3610092894230452	0.9152295635433413	19.0	1.0	False	False										CLIC4	+
chr1	ENSG00000169504.10	25108999	-0.0020078313045792397	0.0320645331429355	False	False	25109010	A	T	-0.008387815247995839	0.06651667049533372	0.8997641265889764	34.0	0.12610094861233714	0.3610092894230452	0.9152295635433413	19.0	1.0	False	False										CLIC4	+
chr1	ENSG00000021852.8	57297836	-0.0177024999664752	0.0582116314017704	False	False	57297846	T	A										False	False										C8B	-
chr1	ENSG00000021852.8	57298352	0.0082973093650907	0.0416676681111279	False	False	57298374	AT	AT										False	False										C8B	-
chr1	ENSG00000021852.8	57322977	-0.00842215364438849	0.0418437937223469	False	False	57323003	AC	GT										False	False										C8B	-
chr1	ENSG00000021852.8	57348897	-0.0160763638612448	0.0488103855459321	False	False	57348920	GT	AC										False	False										C8B	-
chr1	ENSG00000021852.8	57385740	-0.009727968265852021	0.0449488638907708	False	False	57385763	GTTT	AAAC										False	False										C8B	-
chr1	ENSG00000021852.8	57386877	0.00172438441782161	0.0425252657425486	False	False	57386894	T	A										False	False										C8B	-
chr1	ENSG00000021852.8	57405689	-0.00273039250398026	0.0413773348001664	False	False	57405706	GT	AC										False	False										C8B	-
chr1	ENSG00000021852.8	57413605	0.0035146138078537303	0.038059478064268994	False	False	57413645	AAAAC	GTTTT										False	False										C8B	-
chr1	ENSG00000021852.8	57459840	0.106619982601147	0.161249812199271	True	False	57459860	AC	GT										False	False										C8B	-
chr1	ENSG00000021852.8	57469167	0.00296469626368048	0.0409584025455436	False	False	57469177	T	A										False	False										C8B	-
chr1	ENSG00000021852.8	57498845	0.0273232531073351	0.0786986795033367	False	False	57498866	AC	GT										False	False										C8B	-
chr1	ENSG00000021852.8	57526516	-0.00994285339298453	0.0452103862369479	False	False	57526527	T	A										False	False										C8B	-
chr1	ENSG00000157131.10	57297836	-0.0231608323839644	0.0694213721466553	False	False	57297846	T	A										False	False										C8A	+
chr1	ENSG00000157131.10	57298352	0.007577950173399271	0.0446072025894111	False	False	57298374	AT	AT										False	False										C8A	+
chr1	ENSG00000157131.10	57322977	0.0187467989014961	0.0532598163388358	False	False	57323003	AC	GT										False	False										C8A	+
chr1	ENSG00000157131.10	57348897	0.00421273727296966	0.0484710140618972	False	False	57348920	GT	AC										False	False										C8A	+
chr1	ENSG00000157131.10	57385740	-0.0125003004588444	0.0526196391408763	False	False	57385763	GTTT	AAAC										False	False										C8A	+
chr1	ENSG00000157131.10	57386877	-0.00657534355935174	0.0511396698755052	False	False	57386894	T	A										False	False										C8A	+
chr1	ENSG00000157131.10	57405689	-0.0317252708926739	0.0648737877486409	False	False	57405706	GT	AC										False	False										C8A	+
chr1	ENSG00000157131.10	57413605	0.007480951673543291	0.0438643096722708	False	False	57413645	AAAAC	GTTTT										False	False										C8A	+
chr1	ENSG00000157131.10	57459840	0.0645838745201541	0.135095389214201	False	False	57459860	AC	GT										False	False										C8A	+
chr1	ENSG00000157131.10	57469167	-0.00165277666908384	0.0584823718590512	False	False	57469177	T	A										False	False										C8A	+
chr1	ENSG00000157131.10	57230224	0.007758611405354879	0.0450965807467873	False	False	57230235	T	A										False	False										C8A	+
chr1	ENSG00000157131.10	57270403	0.0149663198360424	0.0482513400968466	False	False	57270440	AAAT	ATTT										False	False										C8A	+
chr1	ENSG00000157131.10	57277429	0.0326213844283319	0.0630797204830817	True	False	57277456	AAAC	GTTT										False	False										C8A	+
chr1	ENSG00000157131.10	57284129	-0.023886431412919	0.0627982987083808	False	False	57284173	AC	GT										False	False										C8A	+
chr1	ENSG00000187889.8	57297836	-0.00816294502246441	0.0245826942239759	False	False	57297846	T	A	0.02469917201739418	0.06649871749716972	0.7106702542669288	34.0	0.37142328374145583	0.03307984886993432	2.143131453221948	14.0	0.7662849298669933	False	False										C1orf168	-
chr1	ENSG00000187889.8	57298352	-0.00891697435840073	0.0291145862529427	False	False	57298374	AT	AT	-0.09253389763094136	0.06235374975875441	0.13903993931416628	5.0	1.4840149628362915	0.03307984886993432	2.143131453221948	14.0	0.7662849298669933	False	False										C1orf168	-
chr1	ENSG00000187889.8	57322977	-0.00247445425747522	0.0194252841620537	False	False	57323003	AC	GT	-0.003410309199626123	0.06579478688908358	0.9587069416382816	29.0	0.051832513803490236	0.03307984886993432	2.143131453221948	14.0	0.7662849298669933	False	False										C1orf168	-
chr1	ENSG00000187889.8	57230224	0.005948363045106071	0.0250381933878631	False	False	57230235	T	A	-0.017468344526872494	0.06916089198797049	0.8008445216135759	51.0	0.25257546605834486	0.03307984886993432	2.143131453221948	14.0	0.7662849298669933	False	False										C1orf168	-
chr1	ENSG00000187889.8	57270403	-0.00023626998054136498	0.0180842364944105	False	False	57270440	AAAT	ATTT	-0.027832278751445	0.06223316260754873	0.6550872265377854	2.0	0.44722584527737	0.03307984886993432	2.143131453221948	14.0	0.7662849298669933	False	False										C1orf168	-
chr1	ENSG00000187889.8	57277429	-0.0169750555089688	0.0359991630804457	False	False	57277456	AAAC	GTTT	-0.11217234504759938	0.06222720434673154	0.07262771223339244	5.0	1.8026254951543743	0.03307984886993432	2.143131453221948	14.0	0.7662849298669933	False	False										C1orf168	-
chr1	ENSG00000187889.8	57284129	0.0099130608418136	0.0323758828222675	False	False	57284173	AC	GT	0.022246084060677542	0.06850191429229371	0.7456880488151818	47.0	0.3247512757928893	0.03307984886993432	2.143131453221948	14.0	0.7662849298669933	False	False										C1orf168	-
chr1	ENSG00000187889.8	57087000	-0.00712810954247105	0.0221954704902607	False	False	57087010	A	T	-0.01481624547110141	0.06835108921289731	0.8285966089999149	46.0	0.21676677931133395	0.03307984886993432	2.143131453221948	14.0	0.7662849298669933	False	False										C1orf168	-
chr1	ENSG00000187889.8	57109906	-0.00506754529324966	0.0211015771781837	False	False	57109921	T	A	-0.059617590936097836	0.06443490716901101	0.3557717762207172	20.0	0.9252374769427775	0.03307984886993432	2.143131453221948	14.0	0.7662849298669933	False	False										C1orf168	-
chr1	ENSG00000187889.8	57155557	-0.0117858266238524	0.0300466831596152	False	False	57155610	AC	GT	-0.09599145331742592	0.06452104213114597	0.13813941674890468	22.0	1.487754229423526	0.03307984886993432	2.143131453221948	14.0	0.7662849298669933	False	False										C1orf168	-
chr1	ENSG00000187889.8	57188873	-0.00749595877568756	0.0233908141219462	False	False	57188912	AC	GT	0.014821972487747604	0.06388063834714752	0.8167114648077404	15.0	0.2320260547053449	0.03307984886993432	2.143131453221948	14.0	0.7662849298669933	False	False										C1orf168	-
chr1	ENSG00000187889.8	57192614	-0.0018753861183204898	0.0193314116515595	False	False	57192634	T	A	0.01277738698345442	0.06441040412278817	0.8429192405292174	19.0	0.19837458183147505	0.03307984886993432	2.143131453221948	14.0	0.7662849298669933	False	False										C1orf168	-
chr1	ENSG00000187889.8	57196068	-0.0041908220226439296	0.0314234881085776	False	False	57196115	AGGGG	CCCCT	-0.09246553232626124	0.0679072597869696	0.17473530276732374	45.0	1.3616442868749656	0.03307984886993432	2.143131453221948	14.0	0.7662849298669933	False	False										C1orf168	-
chr1	ENSG00000173406.11	57385740	0.0023700198761015	0.0272354252927789	False	False	57385763	GTTT	AAAC	-0.022679762729715128	0.06236224128106175	0.7163976110814634	3.0	0.36367780028141083	0.03419840071220797	2.1308835921260947	86.0	1.0	False	False										DAB1	-
chr1	ENSG00000173406.11	57386877	-0.0133322871220654	0.0357300918442583	False	False	57386894	T	A	-0.05665141313429986	0.06289291154792997	0.3685760108684156	8.0	0.900759906641092	0.03419840071220797	2.1308835921260947	86.0	1.0	False	False										DAB1	-
chr1	ENSG00000173406.11	57405689	-0.0221008636069969	0.0308418062541761	False	False	57405706	GT	AC	-0.06712086601680174	0.06260407993248927	0.28467098062003704	6.0	1.0721484300892732	0.03419840071220797	2.1308835921260947	86.0	1.0	False	False										DAB1	-
chr1	ENSG00000173406.11	57413605	0.0018447220031525301	0.0205124168236318	False	False	57413645	AAAAC	GTTTT	0.002233350451848446	0.06274542403071579	0.9716341782333824	6.0	0.03559383789892237	0.03419840071220797	2.1308835921260947	86.0	1.0	False	False										DAB1	-
chr1	ENSG00000173406.11	57459840	0.00112224899004181	0.0349259119161444	False	False	57459860	AC	GT	-0.054113000084490916	0.06302695885663974	0.3913974336769793	9.0	0.8585691117919176	0.03419840071220797	2.1308835921260947	86.0	1.0	False	False										DAB1	-
chr1	ENSG00000173406.11	57469167	0.0431565512016346	0.0393597164123069	False	False	57469177	T	A						0.03419840071220797	2.1308835921260947	86.0	1.0	False	False										DAB1	-
chr1	ENSG00000173406.11	57498845	-0.00350420797247198	0.0200785271419467	False	False	57498866	AC	GT	-0.04527527759162546	0.06280499178440782	0.471644858599267	7.0	0.7208866095714649	0.03419840071220797	2.1308835921260947	86.0	1.0	False	False										DAB1	-
chr1	ENSG00000173406.11	57526516	0.0516874638344304	0.0458967284759794	False	False	57526527	T	A	0.05021351770035737	0.0670309395633049	0.4545841749596379	38.0	0.7491095608608479	0.03419840071220797	2.1308835921260947	86.0	1.0	False	False										DAB1	-
chr1	ENSG00000173406.11	58798575	0.00359866253132592	0.0212044023013817	False	False	58798597	ATTT	AAAT	0.06229546805629326	0.0621363615056548	0.3170122686953049	2.0	1.0025606029510432	0.03419840071220797	2.1308835921260947	86.0	1.0	False	False										DAB1	-
chr1	ENSG00000173406.11	58803661	0.007370670913119009	0.0303976073293841	False	False	58803673	AT	AT	0.09381175329582472	0.06666963444250759	0.16078590176688848	37.0	1.4071136594685107	0.03419840071220797	2.1308835921260947	86.0	1.0	False	False										DAB1	-
chr1	ENSG00000173406.11	58812753	0.00093520350036254	0.0182093557812796	False	False	58812797	GTTTT	AAAAC	-0.011371431027761985	0.06414588217353083	0.8594404312775833	17.0	0.17727452865952312	0.03419840071220797	2.1308835921260947	86.0	1.0	False	False										DAB1	-
chr1	ENSG00000173406.11	58815107	-0.00883339392817695	0.0296827433168919	False	False	58815146	ATT	AAT	-0.10059063866336693	0.0636937319474904	0.11556587464989372	16.0	1.5792863063243747	0.03419840071220797	2.1308835921260947	86.0	1.0	False	False										DAB1	-
chr1	ENSG00000173406.11	58872382	-0.00550856732103476	0.0205102980366796	False	False	58872392	C	G	-0.003263113487062657	0.06349972542772651	0.9590578429806652	12.0	0.05138783616909706	0.03419840071220797	2.1308835921260947	86.0	1.0	False	False										DAB1	-
chr1	ENSG00000173406.11	58888485	0.00972750284560972	0.025044787363433	False	False	58888501	A	T	0.05810929039586225	0.062152079996928074	0.3506866285934335	2.0	0.9349532694438281	0.03419840071220797	2.1308835921260947	86.0	1.0	False	False										DAB1	-
chr1	ENSG00000173406.11	58899343	0.0263627723959652	0.0451363087977744	False	False	58899366	AG	CT						0.03419840071220797	2.1308835921260947	86.0	1.0	False	False										DAB1	-
chr1	ENSG00000173406.11	57546409	-0.0145809031273321	0.026095401745127002	False	False	57546448	AC	GT	-0.0026761239665262413	0.06388742772940267	0.9666220066720952	15.0	0.04188811573164369	0.03419840071220797	2.1308835921260947	86.0	1.0	False	False										DAB1	-
chr1	ENSG00000173406.11	57552318	0.0549909098820339	0.0370272071055957	True	False	57552360	AC	GT	0.12225393870706372	0.06646263910445616	0.06718009558483917	37.0	1.8394385229711243	0.03419840071220797	2.1308835921260947	86.0	1.0	False	False										DAB1	-
chr1	ENSG00000173406.11	57563413	-0.00309205558995768	0.0175427857250522	False	False	57563466	ATTT	AAAT	-0.02410054603429673	0.06348161924985889	0.7045330637098639	12.0	0.3796460506062202	0.03419840071220797	2.1308835921260947	86.0	1.0	False	False										DAB1	-
chr1	ENSG00000173406.11	57593826	-0.00236843704280452	0.018846522731732	False	False	57593867	AAAT	ATTT	-0.0006949918845058178	0.06523279155117186	0.9915085165810164	25.0	0.010654026417996102	0.03419840071220797	2.1308835921260947	86.0	1.0	False	False										DAB1	-
chr1	ENSG00000173406.11	57684938	0.0241683947664934	0.0330278537803293	False	False	57684968	AC	GT	0.015967675887969792	0.06362036421000364	0.8020353580441806	13.0	0.2509837233132193	0.03419840071220797	2.1308835921260947	86.0	1.0	False	False										DAB1	-
chr1	ENSG00000173406.11	57693193	-0.00314058824651642	0.0235990274286609	False	False	57693235	GT	AC	0.03591830228157069	0.06575271382022074	0.585412080240801	29.0	0.5462634193286307	0.03419840071220797	2.1308835921260947	86.0	1.0	False	False										DAB1	-
chr1	ENSG00000173406.11	57769333	0.0051030598079713895	0.025382753476635	False	False	57769355	AAAC	GTTT	0.07880397340578367	0.06368897427327183	0.2171509480091339	15.0	1.2373252090331608	0.03419840071220797	2.1308835921260947	86.0	1.0	False	False										DAB1	-
chr1	ENSG00000173406.11	57777110	-0.008466577166001209	0.0242641466963635	False	False	57777124	A	T	-0.05764186212673734	0.06239608285138984	0.3564573569985814	4.0	0.9238057822319433	0.03419840071220797	2.1308835921260947	86.0	1.0	False	False										DAB1	-
chr1	ENSG00000173406.11	57777195	0.044726120506481	0.0488831851086854	False	False	57777213	AC	GT	0.12533190450380455	0.06312675744019135	0.04820584086336352	13.0	1.9854006381136982	0.03419840071220797	2.1308835921260947	86.0	1.0	False	False										DAB1	-
chr1	ENSG00000173406.11	57792604	0.00127909125096957	0.00883403982513122	False	False	57792625	ATTT	AAAT	0.0425331333402149	0.06256575936856948	0.4972383597461622	5.0	0.679814866301804	0.03419840071220797	2.1308835921260947	86.0	1.0	False	False										DAB1	-
chr1	ENSG00000173406.11	57818787	-0.000532416790004112	0.0241534609722105	False	False	57818823	AC	GT	-0.03690451197899085	0.0679950317151375	0.5878594155937868	44.0	0.5427530666299392	0.03419840071220797	2.1308835921260947	86.0	1.0	False	False										DAB1	-
chr1	ENSG00000173406.11	57821546	-0.0011408505051098698	0.0148987848731646	False	False	57821592	AC	GT	0.028084948982642327	0.06833162797342338	0.6814768344978668	46.0	0.4110095107578232	0.03419840071220797	2.1308835921260947	86.0	1.0	False	False										DAB1	-
chr1	ENSG00000173406.11	57852399	-0.0178744390847106	0.0290431571610057	False	False	57852437	GT	AC	-0.04236372056106301	0.0673594602649311	0.5300538103360992	40.0	0.6289201308092807	0.03419840071220797	2.1308835921260947	86.0	1.0	False	False										DAB1	-
chr1	ENSG00000173406.11	57853154	-0.0168271927944892	0.0301109519691631	False	False	57853169	AC	GT	-0.040707173606382464	0.06208547247108175	0.5126226897636104	1.0	0.65566342634089	0.03419840071220797	2.1308835921260947	86.0	1.0	False	False										DAB1	-
chr1	ENSG00000173406.11	57857439	-0.00437154132038415	0.0207248266869936	False	False	57857513	AC	GT	-0.04096249626411787	0.06862263756458123	0.5511950972405804	48.0	0.5969239556781505	0.03419840071220797	2.1308835921260947	86.0	1.0	False	False										DAB1	-
chr1	ENSG00000173406.11	57873440	-0.009001147407954909	0.0214747224267013	False	False	57873481	GT	AC	-0.004246457010922201	0.06468403952328272	0.9477119784481608	21.0	0.06564922417057314	0.03419840071220797	2.1308835921260947	86.0	1.0	False	False										DAB1	-
chr1	ENSG00000173406.11	57892532	0.00554335083258146	0.0200277816027568	False	False	57892547	AT	AT	0.03935134483820757	0.06532141020387698	0.5474736403923638	26.0	0.6024264435716664	0.03419840071220797	2.1308835921260947	86.0	1.0	False	False										DAB1	-
chr1	ENSG00000173406.11	57914442	-0.00458096521720058	0.0196021098481467	False	False	57914491	AC	GT	-0.04761218065094552	0.06279816090348762	0.4490501214385893	7.0	0.7581779460726417	0.03419840071220797	2.1308835921260947	86.0	1.0	False	False										DAB1	-
chr1	ENSG00000173406.11	57924152	-0.0037458743726846103	0.0225610043724077	False	False	57924163	A	T	-0.0716027219893317	0.06899389925889121	0.30055660924481	51.0	1.0378123683175406	0.03419840071220797	2.1308835921260947	86.0	1.0	False	False										DAB1	-
chr1	ENSG00000173406.11	57929433	0.0131667744279717	0.0279813949606576	False	False	57929456	ATTC	AATG	0.1001484074166062	0.06206467997153092	0.10783842609635083	3.0	1.6136135312796955	0.03419840071220797	2.1308835921260947	86.0	1.0	False	False										DAB1	-
chr1	ENSG00000173406.11	57946159	-0.0211727190752414	0.0356279637264852	False	False	57946174	T	A	-0.09924362719417264	0.06604466191654794	0.1343128653208405	33.0	1.5026744677650696	0.03419840071220797	2.1308835921260947	86.0	1.0	False	False										DAB1	-
chr1	ENSG00000173406.11	57958791	-0.0011069043404900302	0.0171785197529404	False	False	57958820	GT	AC	-0.007958675791516745	0.06237631058734462	0.8985721780360867	3.0	0.1275913197907454	0.03419840071220797	2.1308835921260947	86.0	1.0	False	False										DAB1	-
chr1	ENSG00000173406.11	57959437	-0.006311018887391029	0.0213194299560759	False	False	57959462	AC	GT	-0.05832243617067402	0.06430601416861101	0.3653383691364577	19.0	0.9069515025103564	0.03419840071220797	2.1308835921260947	86.0	1.0	False	False										DAB1	-
chr1	ENSG00000173406.11	57978820	-0.00585759869808031	0.0191112361153476	False	False	57978830	T	A	-0.01002355598767942	0.062496860181299865	0.8727043246151898	4.0	0.16038495307766903	0.03419840071220797	2.1308835921260947	86.0	1.0	False	False										DAB1	-
chr1	ENSG00000173406.11	57983861	-0.0109519418735844	0.0217233154062494	False	False	57983887	ATC	ATG	-0.0392271178449017	0.06245189502559088	0.5304870149343753	4.0	0.6281173346113458	0.03419840071220797	2.1308835921260947	86.0	1.0	False	False										DAB1	-
chr1	ENSG00000173406.11	57994310	0.00217371238968256	0.0276656135187675	False	False	57994349	AC	GT	0.00010137165676739291	0.06900655557967242	0.9988292906597436	50.0	0.0014690148771496492	0.03419840071220797	2.1308835921260947	86.0	1.0	False	False										DAB1	-
chr1	ENSG00000173406.11	57997993	-0.0112962430891853	0.0240506604517307	False	False	57998019	ATTC	AATG	0.0018321450554283948	0.06249989510130245	0.97663670603704	4.0	0.029314370087482184	0.03419840071220797	2.1308835921260947	86.0	1.0	False	False										DAB1	-
chr1	ENSG00000173406.11	57999212	0.000154157686179264	0.0186123480955231	False	False	57999246	AT	AT	-0.01595761110681862	0.06771992221906863	0.8139322368812666	42.0	0.2356413088484804	0.03419840071220797	2.1308835921260947	86.0	1.0	False	False										DAB1	-
chr1	ENSG00000173406.11	58011739	0.0107778041014885	0.0284416193172942	False	False	58011771	GT	AC	-0.005794782551888021	0.06537094745639621	0.9294401674526108	26.0	0.0886446162609661	0.03419840071220797	2.1308835921260947	86.0	1.0	False	False										DAB1	-
chr1	ENSG00000173406.11	58036066	-0.0034253781102738102	0.0238186139383318	False	False	58036084	AT	AT	0.05290630568845295	0.06315697658433	0.4030019505846245	10.0	0.8376953513252823	0.03419840071220797	2.1308835921260947	86.0	1.0	False	False										DAB1	-
chr1	ENSG00000173406.11	58062166	0.00562354685473191	0.0242225753293466	False	False	58062176	T	A	0.01976617485144687	0.06387517477372939	0.7572422353197376	15.0	0.3094500315884272	0.03419840071220797	2.1308835921260947	86.0	1.0	False	False										DAB1	-
chr1	ENSG00000173406.11	58071468	0.000845773524270805	0.0289035157141514	False	False	58071483	T	A	0.06225586089340989	0.06225728616069785	0.3182621692885873	3.0	0.999977106819525	0.03419840071220797	2.1308835921260947	86.0	1.0	False	False										DAB1	-
chr1	ENSG00000173406.11	58077868	-0.00767852545397139	0.0241954773531318	False	False	58077914	GT	AC	-0.03652502216719846	0.06371512828345856	0.566995632291743	14.0	0.5732550989257119	0.03419840071220797	2.1308835921260947	86.0	1.0	False	False										DAB1	-
chr1	ENSG00000173406.11	58086935	0.004402033600935521	0.0186991221259548	False	False	58086957	GT	AC	0.007107469033622585	0.06274399566228657	0.9099002103450218	6.0	0.11327727790684296	0.03419840071220797	2.1308835921260947	86.0	1.0	False	False										DAB1	-
chr1	ENSG00000173406.11	58122025	-0.00557955621789772	0.0238876772627431	False	False	58122041	GT	AC	-0.053947284713282376	0.06240898655968138	0.38816900562401147	4.0	0.8644153300213083	0.03419840071220797	2.1308835921260947	86.0	1.0	False	False										DAB1	-
chr1	ENSG00000173406.11	58144606	0.0017411671169781599	0.0188980798369564	False	False	58144616	T	A	0.030931576612438106	0.06346967899308277	0.6264449623631773	12.0	0.48734414768048817	0.03419840071220797	2.1308835921260947	86.0	1.0	False	False										DAB1	-
chr1	ENSG00000173406.11	58150626	0.0038832763300736795	0.0204605654862791	False	False	58150643	T	A	0.02579920670753823	0.06399713111312172	0.6872051070860253	16.0	0.4031306756850615	0.03419840071220797	2.1308835921260947	86.0	1.0	False	False										DAB1	-
chr1	ENSG00000173406.11	58217507	0.0173355222828158	0.0349212242428915	False	False	58217531	AAAT	ATTT	0.07316967365206505	0.0623324691817009	0.2415414846598836	4.0	1.1738613055544678	0.03419840071220797	2.1308835921260947	86.0	1.0	False	False										DAB1	-
chr1	ENSG00000173406.11	58220664	0.0175743423187039	0.0350961727143652	False	False	58220683	AAAC	GTTT	-0.005450206752302711	0.062136053711475424	0.930171708062954	1.0	0.08771407945555054	0.03419840071220797	2.1308835921260947	86.0	1.0	False	False										DAB1	-
chr1	ENSG00000173406.11	58226274	-0.0368899495646425	0.0360594124331511	False	False	58226342	AC	GT	-0.04680919863180103	0.06719354428305427	0.486764955263686	39.0	0.69663237936395	0.03419840071220797	2.1308835921260947	86.0	1.0	False	False										DAB1	-
chr1	ENSG00000173406.11	58227964	-0.032050760516512004	0.0332179065223615	False	False	58227976	GT	AC	-0.062174176064832665	0.06225760378389991	0.318898786964497	3.0	0.9986599593624447	0.03419840071220797	2.1308835921260947	86.0	1.0	False	False										DAB1	-
chr1	ENSG00000173406.11	58239017	-0.00473680395878399	0.0341275025640373	False	False	58239066	AC	GT	-0.02555597719561184	0.06635065347070307	0.7004755172943464	33.0	0.3851654182561443	0.03419840071220797	2.1308835921260947	86.0	1.0	False	False										DAB1	-
chr1	ENSG00000173406.11	58246253	-0.00180236946679934	0.0172972117173726	False	False	58246267	A	T	0.002729636734742494	0.062378053767040614	0.9651300355495742	3.0	0.043759568788995826	0.03419840071220797	2.1308835921260947	86.0	1.0	False	False										DAB1	-
chr1	ENSG00000173406.11	58262199	0.000489768215162751	0.019912098139467	False	False	58262246	AAT	ATT	0.008601434968164158	0.06536962673629942	0.8954283642953821	26.0	0.13158152184136343	0.03419840071220797	2.1308835921260947	86.0	1.0	False	False										DAB1	-
chr1	ENSG00000173406.11	58273870	0.0166946550599678	0.0255739950797149	False	False	58273895	AC	GT	0.07590619390403137	0.06409697746019763	0.2374799572365089	18.0	1.1842398333239181	0.03419840071220797	2.1308835921260947	86.0	1.0	False	False										DAB1	-
chr1	ENSG00000173406.11	58364692	0.00862837820978459	0.029361025317064	False	False	58364702	T	A	0.0920622774643669	0.06775242708062322	0.17562587562923113	44.0	1.3588041260103603	0.03419840071220797	2.1308835921260947	86.0	1.0	False	False										DAB1	-
chr1	ENSG00000173406.11	58365604	0.00784724199006656	0.0236969333047328	False	False	58365628	T	A	0.062261903774708485	0.06683503066796043	0.35256318645643314	37.0	0.9315758989328299	0.03419840071220797	2.1308835921260947	86.0	1.0	False	False										DAB1	-
chr1	ENSG00000173406.11	58372610	0.0038127292690397297	0.0245090908668178	False	False	58372661	AGAT	ATCT	-0.0535378597120514	0.06302891569316406	0.3964584886299295	9.0	0.8494174320352137	0.03419840071220797	2.1308835921260947	86.0	1.0	False	False										DAB1	-
chr1	ENSG00000173406.11	58373573	0.00473533849001899	0.0216389026016213	False	False	58373617	AC	GT	0.053887245118837884	0.06778578908521715	0.4275032076959768	43.0	0.7949637504565056	0.03419840071220797	2.1308835921260947	86.0	1.0	False	False										DAB1	-
chr1	ENSG00000173406.11	58401399	0.00301560136651193	0.0363839031371582	False	False	58401421	AAC	GTT						0.03419840071220797	2.1308835921260947	86.0	1.0	False	False										DAB1	-
chr1	ENSG00000173406.11	58402357	-0.00176416125875984	0.0310956942514993	False	False	58402371	ATTT	AAAT	0.07399559659397646	0.06769832280780225	0.27559708738236816	43.0	1.093019642510973	0.03419840071220797	2.1308835921260947	86.0	1.0	False	False										DAB1	-
chr1	ENSG00000173406.11	58446545	0.000313693756660275	0.0244321853742988	False	False	58446603	AC	GT	0.059126610715340415	0.06553835557378605	0.3679032713474796	28.0	0.9021680540759525	0.03419840071220797	2.1308835921260947	86.0	1.0	False	False										DAB1	-
chr1	ENSG00000173406.11	58451320	0.0036791523025091898	0.0190461255989025	False	False	58451331	A	T	-0.0003054107080600944	0.06415002691813883	0.9962052861947236	17.0	0.0047608819938583305	0.03419840071220797	2.1308835921260947	86.0	1.0	False	False										DAB1	-
chr1	ENSG00000173406.11	58453503	0.0108953710337438	0.0256443212387682	False	False	58453529	T	A	0.04283169467019226	0.06357008456455959	0.5010867725856404	13.0	0.6737712394686822	0.03419840071220797	2.1308835921260947	86.0	1.0	False	False										DAB1	-
chr1	ENSG00000173406.11	58497662	-0.0181442659749329	0.0370243088126062	False	False	58497711	GT	AC	-0.12167742968804438	0.0673800214856933	0.07232932450548543	43.0	1.805838392525297	0.03419840071220797	2.1308835921260947	86.0	1.0	False	False										DAB1	-
chr1	ENSG00000173406.11	58515495	-0.00587306312188768	0.0192822403141632	False	False	58515512	AC	GT	0.0037253762528946244	0.06249956629761313	0.9525155979469914	4.0	0.05960643366955488	0.03419840071220797	2.1308835921260947	86.0	1.0	False	False										DAB1	-
chr1	ENSG00000173406.11	58521555	0.00134696593761783	0.0209311336392691	False	False	58521580	ATT	AAT	0.05134075758442451	0.06570839841063822	0.4354011817224048	29.0	0.7813423980230877	0.03419840071220797	2.1308835921260947	86.0	1.0	False	False										DAB1	-
chr1	ENSG00000173406.11	58530351	0.0030530519299252	0.0212358480213321	False	False	58530410	ATTT	AAAT	-0.0027046780760102093	0.06468438614170591	0.9666823137426744	21.0	0.041813461290101675	0.03419840071220797	2.1308835921260947	86.0	1.0	False	False										DAB1	-
chr1	ENSG00000173406.11	58537036	-0.0009345144469427689	0.0252762365135036	False	False	58537078	GT	AC	-0.051265608398369314	0.07061769740637062	0.4687121005668578	60.0	0.7259597846041422	0.03419840071220797	2.1308835921260947	86.0	1.0	False	False										DAB1	-
chr1	ENSG00000173406.11	58541601	0.0140601502079153	0.0245172005077044	False	False	58541643	AC	GT	0.06750424272796794	0.06199524135473738	0.2772270087335898	1.0	1.0888616812007876	0.03419840071220797	2.1308835921260947	86.0	1.0	False	False										DAB1	-
chr1	ENSG00000173406.11	58548096	0.011231885983788001	0.0275404985943089	False	False	58548106	A	T	0.09983765508948914	0.0696641960332001	0.1533522370085482	56.0	1.4331272127494183	0.03419840071220797	2.1308835921260947	86.0	1.0	False	False										DAB1	-
chr1	ENSG00000173406.11	58557608	0.00577903476586345	0.0200544903633181	False	False	58557640	AC	GT	0.04749978942541457	0.06765209741334334	0.4833542234038921	42.0	0.7021185039570698	0.03419840071220797	2.1308835921260947	86.0	1.0	False	False										DAB1	-
chr1	ENSG00000173406.11	58584885	0.0136098937680944	0.0257699215812282	False	False	58584927	GT	AC	0.08860221702846567	0.06470151026800303	0.17217063058985824	23.0	1.3693995188282693	0.03419840071220797	2.1308835921260947	86.0	1.0	False	False										DAB1	-
chr1	ENSG00000173406.11	58588270	0.00685326786569029	0.0213981977622031	False	False	58588281	A	T	0.04970161604371228	0.06557207633992261	0.4492386385467316	28.0	0.7579692274202422	0.03419840071220797	2.1308835921260947	86.0	1.0	False	False										DAB1	-
chr1	ENSG00000173406.11	58592114	0.0023242964331053302	0.0189764246923107	False	False	58592140	T	A	0.011854883025715031	0.06883800138605692	0.8634341804578374	49.0	0.17221422451286084	0.03419840071220797	2.1308835921260947	86.0	1.0	False	False										DAB1	-
chr1	ENSG00000173406.11	58620125	0.0030349492280200003	0.018792149759018002	False	False	58620158	ATTC	AATG	0.04655911191992932	0.06218976488913582	0.4547429353921484	2.0	0.748661970389004	0.03419840071220797	2.1308835921260947	86.0	1.0	False	False										DAB1	-
chr1	ENSG00000173406.11	58660798	0.0012750847409456199	0.0191967240163908	False	False	58660843	AG	CT	0.04731540776383042	0.0625522919185798	0.4500994716196708	5.0	0.7564136550810603	0.03419840071220797	2.1308835921260947	86.0	1.0	False	False										DAB1	-
chr1	ENSG00000173406.11	58686545	-0.0175808466900749	0.0322402352816579	False	False	58686563	AC	GT	-0.102368501365751	0.06329420699704792	0.1070803983863439	13.0	1.6173439280237056	0.03419840071220797	2.1308835921260947	86.0	1.0	False	False										DAB1	-
chr1	ENSG00000173406.11	58698149	0.0173725352428243	0.0351942012839591	False	False	58698195	AC	GT	0.02279572668240536	0.0678667831324135	0.7372788817376651	43.0	0.33588930593526267	0.03419840071220797	2.1308835921260947	86.0	1.0	False	False										DAB1	-
chr1	ENSG00000173406.11	58713761	0.00406960022870054	0.0202130779589015	False	False	58713771	A	T	-0.02309171781990224	0.06297728150993374	0.7141747861445782	8.0	0.3666674277812366	0.03419840071220797	2.1308835921260947	86.0	1.0	False	False										DAB1	-
chr1	ENSG00000173406.11	58720056	0.0042862466322957605	0.0212332874256681	False	False	58720077	T	A	0.003933300622281768	0.06509395195506283	0.9518683032145628	24.0	0.06042497811466563	0.03419840071220797	2.1308835921260947	86.0	1.0	False	False										DAB1	-
chr1	ENSG00000173406.11	58721099	-0.011819880455802	0.0239775375122723	False	False	58721124	CT	AG	-0.07688338716116137	0.06219365215830658	0.21751527432729195	3.0	1.2361934778402113	0.03419840071220797	2.1308835921260947	86.0	1.0	False	False										DAB1	-
chr1	ENSG00000173406.11	58734673	-0.0108184300225386	0.0385030489337733	False	False	58734701	ATTT	AAAT						0.03419840071220797	2.1308835921260947	86.0	1.0	False	False										DAB1	-
chr1	ENSG00000173406.11	58760538	-0.0033830214910142	0.0204495472751053	False	False	58760575	GT	AC	-0.016306912361570308	0.07105745593166816	0.8187256720526425	62.0	0.22948911057625987	0.03419840071220797	2.1308835921260947	86.0	1.0	False	False										DAB1	-
chr1	ENSG00000023572.4	193056879	0.0274511601096083	0.0387674629779676	False	False	193056889	T	A	0.14269510763765986	0.06734509338502939	0.035244149725063886	44.0	2.118864203243952	0.012029120400739687	2.5310379155170306	7.0	0.2308073452777504	False	False										GLRX2	-
chr1	ENSG00000023572.4	193092801	0.0263748485700091	0.0290015795623169	False	False	193092813	T	A	0.057978267364749286	0.0690550893222798	0.4020951884670162	51.0	0.8395944156145387	0.012029120400739687	2.5310379155170306	7.0	0.2308073452777504	False	False										GLRX2	-
chr1	ENSG00000023572.4	193104171	-0.0229051625463752	0.0280658372729958	False	False	193104191	GT	AC	-0.034689401196854285	0.06234074326002593	0.5783886039234578	3.0	0.5564483094493002	0.012029120400739687	2.5310379155170306	7.0	0.2308073452777504	False	False										GLRX2	-
chr1	ENSG00000023572.4	193115605	0.0451695936058244	0.031727034614517	False	False	193115650	AAGC	CTTG	-0.0005555897527575171	0.06337241527154776	0.9930120078904592	11.0	0.008767059774774903	0.012029120400739687	2.5310379155170306	7.0	0.2308073452777504	False	False										GLRX2	-
chr1	ENSG00000023572.4	193127627	0.0968104118448505	0.0406470855823977	False	False	193127643	A	T	0.12066163156354215	0.063163587197415	0.05725217637643459	13.0	1.9103036562255333	0.012029120400739687	2.5310379155170306	7.0	0.2308073452777504	False	False										GLRX2	-
chr1	ENSG00000023572.4	193132282	-0.032996314498279	0.0346627847643745	False	False	193132318	GT	AC	-0.10185226848652876	0.0717934724358462	0.15761229915231148	68.0	1.4186842484536841	0.012029120400739687	2.5310379155170306	7.0	0.2308073452777504	False	False										GLRX2	-
chr1	ENSG00000116747.8	193056879	-0.0211535883145851	0.0364633257768223	False	False	193056889	T	A	-0.03564338856683364	0.0679981463817171	0.6006895914400008	44.0	0.5241817676432604	0.6006895914400008	0.5241817676432604	8.0	1.0	True	False	192969317.0	0.6767025405545096	0.7878808624159024	chr1:192969317						TROVE2	+
chr1	ENSG00000116747.8	193080853	-0.00184252305877925	0.0190752684583239	False	False	193080863	T	A	0.0026193810635395994	0.0653718207817394	0.9680723113419734	26.0	0.040068962929533124	0.6006895914400008	0.5241817676432604	8.0	1.0	False	False										TROVE2	+
chr1	ENSG00000116747.8	193092801	0.0152607513640556	0.0282062551592505	False	False	193092813	T	A	-0.017183110134641216	0.06916123387719991	0.8040301882094386	51.0	0.24845002281409412	0.6006895914400008	0.5241817676432604	8.0	1.0	False	False										TROVE2	+
chr1	ENSG00000116747.8	193104171	0.0302177690521956	0.032044540759592996	True	False	193104191	GT	AC	-0.012477710201531609	0.062373430027047726	0.8416008647825413	3.0	0.20004848532653652	0.6006895914400008	0.5241817676432604	8.0	1.0	False	False										TROVE2	+
chr1	ENSG00000116747.8	193115605	0.010627631981222001	0.0222979447349509	False	False	193115650	AAGC	CTTG	0.024927560263836947	0.0633527327107905	0.694307205738498	11.0	0.3934725338152805	0.6006895914400008	0.5241817676432604	8.0	1.0	False	False										TROVE2	+
chr1	ENSG00000116747.8	193127627	-0.007436370433506779	0.0218567668693844	False	False	193127643	A	T	-0.016105125091503896	0.06362022394268478	0.8003669286035671	13.0	0.25314474067260345	0.6006895914400008	0.5241817676432604	8.0	1.0	False	False										TROVE2	+
chr1	ENSG00000116747.8	193132282	0.00681341957130308	0.027385498230184	False	False	193132318	GT	AC	-0.03502692745087997	0.0721244986389764	0.6277723724695695	68.0	0.4856453509120307	0.6006895914400008	0.5241817676432604	8.0	1.0	False	False										TROVE2	+
chr1	ENSG00000116747.8	192951640	0.0005125948022617231	0.0193292346828464	False	False	192951654	C	G	0.025376347474722116	0.0680194702854359	0.7094586602210446	44.0	0.37307475886291364	0.6006895914400008	0.5241817676432604	8.0	1.0	False	False										TROVE2	+
chr1	ENSG00000116750.9	193056879	-0.0069227231144073295	0.0281912951898342	False	False	193056889	T	A	0.0277243973004616	0.06801522697822651	0.6839560590959537	44.0	0.40762044812901854	0.07429783666761204	1.79230642705391	7.0	0.8271007106716812	False	False										UCHL5	-
chr1	ENSG00000116750.9	193080853	0.0034862856704792897	0.0259722279265781	False	False	193080863	T	A	0.08775538071986404	0.06511984327254372	0.17909096140829267	26.0	1.3475981561040407	0.07429783666761204	1.79230642705391	7.0	0.8271007106716812	False	False										UCHL5	-
chr1	ENSG00000116750.9	193092801	0.00594019664383423	0.030722167957624003	False	False	193092813	T	A	0.09391715874109674	0.06886570966681363	0.17410620118408987	51.0	1.3637724666671867	0.07429783666761204	1.79230642705391	7.0	0.8271007106716812	False	False										UCHL5	-
chr1	ENSG00000116750.9	193104171	0.0022224124237829102	0.0181146986232638	False	False	193104191	GT	AC	0.008120542249767798	0.06237622940917255	0.8965207241151176	3.0	0.13018648813314862	0.07429783666761204	1.79230642705391	7.0	0.8271007106716812	False	False										UCHL5	-
chr1	ENSG00000116750.9	193115605	0.0314616770706075	0.0410331951108272	False	False	193115650	AAGC	CTTG	0.11285714958433322	0.06296755280281023	0.07429783666761204	11.0	1.79230642705391	0.07429783666761204	1.79230642705391	7.0	0.8271007106716812	True	False	192990035.0	0.13773972007929794	0.3102841219022422	chr1:192990035						UCHL5	-
chr1	ENSG00000116750.9	193127627	-0.00316707793124713	0.0228848332117522	False	False	193127643	A	T	0.04746808254773233	0.06355675143039957	0.4558575737455994	13.0	0.7468613715997459	0.07429783666761204	1.79230642705391	7.0	0.8271007106716812	False	False										UCHL5	-
chr1	ENSG00000116750.9	192951640	0.0265731066926679	0.034190086758454	True	False	192951654	C	G	0.08462514489973494	0.06779730768890706	0.21330619912208826	44.0	1.2482080451932347	0.07429783666761204	1.79230642705391	7.0	0.8271007106716812	False	False										UCHL5	-
chr1	ENSG00000134371.9	193056879	-0.0120594637235636	0.0273952287854737	False	False	193056889	T	A	-0.04893722971636918	0.06795985837064276	0.4722479280728101	44.0	0.7200902251660524	0.012697162151054556	2.5097498170543995	14.0	0.3963195870531092	False	False										CDC73	+
chr1	ENSG00000134371.9	193080853	0.049171163076579996	0.0330855672926105	False	False	193080863	T	A	0.09615285449448052	0.06506914890483045	0.14083204997841253	26.0	1.4777026611353532	0.012697162151054556	2.5097498170543995	14.0	0.3963195870531092	False	False										CDC73	+
chr1	ENSG00000134371.9	193092801	-0.00323650758435297	0.0223785286292682	False	False	193092813	T	A	0.019891201325058974	0.0691577608493294	0.7739221134065225	51.0	0.2876206673086908	0.012697162151054556	2.5097498170543995	14.0	0.3963195870531092	False	False										CDC73	+
chr1	ENSG00000134371.9	193115605	0.00995974949502826	0.0222018590461023	False	False	193115650	AAGC	CTTG	0.01263179581497826	0.06336736892689182	0.8421576936670105	11.0	0.19934228024445533	0.012697162151054556	2.5097498170543995	14.0	0.3963195870531092	False	False										CDC73	+
chr1	ENSG00000134371.9	193127627	0.0585483010865281	0.0344040531391935	False	False	193127643	A	T	0.1131158902559723	0.06322009607761725	0.07480144381523313	13.0	1.7892394550792274	0.012697162151054556	2.5097498170543995	14.0	0.3963195870531092	False	False										CDC73	+
chr1	ENSG00000134371.9	193132282	-0.0132523157465411	0.0255966846534966	False	False	193132318	GT	AC	-0.07213746299788076	0.07198076227484583	0.31751947991053764	68.0	1.0021769805998524	0.012697162151054556	2.5097498170543995	14.0	0.3963195870531092	False	False										CDC73	+
chr1	ENSG00000134371.9	193192359	-0.0431795325978014	0.034139326565515	False	False	193192378	T	A	-0.13943741543121912	0.062378682484351765	0.026271662747435816	8.0	2.235337616600001	0.012697162151054556	2.5097498170543995	14.0	0.3963195870531092	False	False										CDC73	+
chr1	ENSG00000134371.9	193193470	-0.0195173173167562	0.0266499648505629	False	False	193193486	AT	AT	-0.04567651838028537	0.06488918355212862	0.4821762647411954	23.0	0.7039157511296349	0.012697162151054556	2.5097498170543995	14.0	0.3963195870531092	False	False										CDC73	+
chr1	ENSG00000134371.9	193229089	-0.0037205353157148797	0.0226399024924799	False	False	193229099	A	T	-0.04585885854451281	0.06292780459891217	0.4668291565368371	8.0	0.7287535110561535	0.012697162151054556	2.5097498170543995	14.0	0.3963195870531092	False	False										CDC73	+
chr1	ENSG00000134371.9	193249691	-0.00772499237502413	0.0199236099317853	False	False	193249715	AC	GT	-0.033355588345035776	0.06424666453464413	0.6041096484135602	18.0	0.5191800786334866	0.012697162151054556	2.5097498170543995	14.0	0.3963195870531092	False	False										CDC73	+
chr1	ENSG00000134371.9	193280575	0.0389198142111728	0.0346733636443687	False	False	193280599	T	A	0.12927213728390738	0.06414186403472834	0.04498129743753119	21.0	2.0154097363605703	0.012697162151054556	2.5097498170543995	14.0	0.3963195870531092	False	False										CDC73	+
chr1	ENSG00000134371.9	193284096	-0.0429725721059965	0.0419282255495921	False	False	193284119	A	T	-0.1450558085894552	0.06282845347536965	0.021779779362211014	12.0	2.308759814473561	0.012697162151054556	2.5097498170543995	14.0	0.3963195870531092	False	False										CDC73	+
chr1	ENSG00000134371.9	193318625	0.000701882091518251	0.0209438814217241	False	False	193318635	A	T	0.02799972029248546	0.06897950060097355	0.6852193464677003	50.0	0.40591364171300315	0.012697162151054556	2.5097498170543995	14.0	0.3963195870531092	False	False										CDC73	+
chr1	ENSG00000162630.5	193056879	-0.0026584903452587898	0.021479497182855002	False	False	193056889	T	A	0.03082620718744792	0.06800904572699486	0.6508120154462683	44.0	0.4532662803591149	0.21626049235670727	1.2397722543242464	11.0	1.0	False	False										B3GALT2	-
chr1	ENSG00000162630.5	193080853	-0.00307250683092128	0.0318096142273402	False	False	193080863	T	A	0.020525672120906575	0.0653582728689353	0.7537639469859236	26.0	0.31404856982783586	0.21626049235670727	1.2397722543242464	11.0	1.0	False	False										B3GALT2	-
chr1	ENSG00000162630.5	193092801	-0.0129930275382589	0.032542896000769	False	False	193092813	T	A	0.03112547438448325	0.06913793178636027	0.6530372608708974	51.0	0.4501938889445312	0.21626049235670727	1.2397722543242464	11.0	1.0	False	False										B3GALT2	-
chr1	ENSG00000162630.5	193104171	0.0079977357834396	0.032278746203766	False	False	193104191	GT	AC	0.06773195685970021	0.06223503780057293	0.2774711303215833	3.0	1.0883251501628666	0.21626049235670727	1.2397722543242464	11.0	1.0	False	False										B3GALT2	-
chr1	ENSG00000162630.5	193115605	-0.008272172859648591	0.0218026206324504	False	False	193115650	AAGC	CTTG	-0.0656820270942818	0.06323557890162176	0.2999574999816072	11.0	1.0386878436973919	0.21626049235670727	1.2397722543242464	11.0	1.0	False	False										B3GALT2	-
chr1	ENSG00000162630.5	193127627	7.96468899769872e-06	0.00739367998564104	False	False	193127643	A	T	0.0077117344301886595	0.0636265842497283	0.90362876980988	13.0	0.1212030241937998	0.21626049235670727	1.2397722543242464	11.0	1.0	False	False										B3GALT2	-
chr1	ENSG00000162630.5	193132282	-0.000126851640216337	0.0207533253003193	False	False	193132318	GT	AC	-0.017936528776493592	0.07215717367805834	0.8039545939018248	68.0	0.2485758222255282	0.21626049235670727	1.2397722543242464	11.0	1.0	False	False										B3GALT2	-
chr1	ENSG00000162630.5	193192359	0.00133586803368844	0.0131473277862395	False	False	193192378	T	A	0.015085010027299572	0.06298691103866234	0.8109169458584686	8.0	0.23949436126563117	0.21626049235670727	1.2397722543242464	11.0	1.0	False	False										B3GALT2	-
chr1	ENSG00000162630.5	193193470	0.00155726137350859	0.0255802708367274	False	False	193193486	AT	AT	-0.023901658160890103	0.06493842298271252	0.7131521672903012	23.0	0.36806650151102444	0.21626049235670727	1.2397722543242464	11.0	1.0	False	False										B3GALT2	-
chr1	ENSG00000162630.5	193229089	0.00624588302968876	0.0218224094037836	False	False	193229099	A	T	0.054900019795990115	0.06289907473473455	0.38358820937257576	8.0	0.8728271445569112	0.21626049235670727	1.2397722543242464	11.0	1.0	False	False										B3GALT2	-
chr1	ENSG00000162630.5	193249691	0.0143439462721678	0.0270894090955485	True	False	193249715	AC	GT	0.0794436895113407	0.06407926071441443	0.21626049235670727	18.0	1.2397722543242464	0.21626049235670727	1.2397722543242464	11.0	1.0	True	False	193193783.0	0.26705264761689784	0.4437326136189434	chr1:193193783						B3GALT2	-
chr1	ENSG00000023902.9	150151492	-0.0160512365009811	0.029636693974092004	True	False	150151503	A	T	0.0016374164826869553	0.06696486324721845	0.9805140363479972	37.0	0.024451875256460996	0.2400715345156637	1.177545192830762	3.0	1.0	False	False										PLEKHO1	+
chr1	ENSG00000023902.9	150179193	-0.008025886382240109	0.0254836613687639	False	False	150179210	GTTTT	AAAAC	-0.07339806430935314	0.062331420276879324	0.2400715345156637	4.0	1.177545192830762	0.2400715345156637	1.177545192830762	3.0	1.0	True	False	150192529.0	0.3461873868725802	0.5202096075759074	chr1:150192529						PLEKHO1	+
chr1	ENSG00000023902.9	150199008	0.0109314754932917	0.0282999993221296	False	False	150199068	ATCCTC	AGGATG	0.051962414443183016	0.06205303210463847	0.40314698823275785	1.0	0.8373871941593458	0.2400715345156637	1.177545192830762	3.0	1.0	False	False										PLEKHO1	+
chr1	ENSG00000117362.8	150151492	-0.0314159476968083	0.0356627071227121	False	False	150151503	A	T	-0.08011040845960156	0.06674972741270273	0.2313503065771884	37.0	1.200160833081638	0.07264197080587301	1.8025057747948816	14.0	1.0	False	False										APH1A	-
chr1	ENSG00000117362.8	150179193	-0.0648683140057656	0.0501157271683192	True	False	150179210	GTTTT	AAAAC	-0.11194845317102176	0.06210712594458182	0.07264197080587301	4.0	1.8025057747948816	0.07264197080587301	1.8025057747948816	14.0	1.0	True	False	150186091.0	0.8210624879537727	0.8907019965351718	chr1:150186091						APH1A	-
chr1	ENSG00000117362.8	150199008	0.0514888228805838	0.0474796645993929	False	False	150199068	ATCCTC	AGGATG	0.1035152650807151	0.0618031683752319	0.0951571725272096	1.0	1.6749184192666673	0.07264197080587301	1.8025057747948816	14.0	1.0	False	False										APH1A	-
chr1	ENSG00000117362.8	150256414	-0.0027454434048622602	0.0325306636932839	False	False	150256442	ATT	AAT	-0.09429083278201338	0.06536071129710963	0.1504755477593801	28.0	1.442622500746608	0.07264197080587301	1.8025057747948816	14.0	1.0	False	False										APH1A	-
chr1	ENSG00000117362.8	150257280	-0.0035963954053985702	0.0210167264168306	False	False	150257314	GTT	AAC	0.008368764958763202	0.062015195525373	0.8927581837458949	0.0	0.13494700593726566	0.07264197080587301	1.8025057747948816	14.0	1.0	False	False										APH1A	-
chr1	ENSG00000117362.8	150265501	-0.00134556953341172	0.0223528204182519	False	False	150265530	GT	AC	-0.0102278234691832	0.0681958667378455	0.8809232227844694	45.0	0.14997717542766031	0.07264197080587301	1.8025057747948816	14.0	1.0	False	False										APH1A	-
chr1	ENSG00000117362.8	150270089	0.0007390423137286611	0.0264140726891772	False	False	150270099	A	T	0.03981598936369438	0.06532020691627842	0.5427507650870425	26.0	0.6095508762660067	0.07264197080587301	1.8025057747948816	14.0	1.0	False	False										APH1A	-
chr1	ENSG00000117362.8	150284740	-0.018285313517652998	0.0351855120815007	False	False	150284769	GT	AC	-0.04886306165627125	0.06342421185968722	0.4417861327991355	12.0	0.7704165368955713	0.07264197080587301	1.8025057747948816	14.0	1.0	False	False										APH1A	-
chr1	ENSG00000117362.8	150314982	-0.00388020817571664	0.0202585210713881	False	False	150315002	AC	GT	-0.08124344572659728	0.0622933929622076	0.1933345850496818	4.0	1.3042064633706238	0.07264197080587301	1.8025057747948816	14.0	1.0	False	False										APH1A	-
chr1	ENSG00000117362.8	150317240	-0.0235277971050411	0.0350767553440328	False	False	150317250	T	A	-0.06418023487414443	0.06311516133074521	0.31019593805559753	10.0	1.0168750823247976	0.07264197080587301	1.8025057747948816	14.0	1.0	False	False										APH1A	-
chr1	ENSG00000117362.8	150326641	0.00396165880866104	0.0204638230436733	False	False	150326666	T	A	-0.0027422454756418943	0.06726702647720392	0.9675188008426108	39.0	0.04076656304365129	0.07264197080587301	1.8025057747948816	14.0	1.0	False	False										APH1A	-
chr1	ENSG00000117362.8	150329906	-0.0053014689955568	0.0210730547861639	False	False	150329917	A	T	-0.058119351309364166	0.0662601381488438	0.3813384869163522	33.0	0.8771389999037954	0.07264197080587301	1.8025057747948816	14.0	1.0	False	False										APH1A	-
chr1	ENSG00000117362.8	150329988	0.0107445128779218	0.0219613900697455	False	False	150330015	GTT	AAC	0.049879178763346965	0.06342102237218697	0.43233891899238375	12.0	0.7864770528395215	0.07264197080587301	1.8025057747948816	14.0	1.0	False	False										APH1A	-
chr1	ENSG00000117362.8	150335024	-0.0213743112978178	0.0304434681697588	False	False	150335035	A	T	-0.038790186082816085	0.06783333198659751	0.5680185206934265	43.0	0.5718455064315614	0.07264197080587301	1.8025057747948816	14.0	1.0	False	False										APH1A	-
chr1	ENSG00000118292.4	150151492	-0.0786889117584669	0.0347543237489313	True	False	150151503	A	T	-0.10737977279216568	0.06657776680816127	0.10819192453473964	37.0	1.6128473203610487	0.011257416561710736	2.555036508008637	17.0	0.4181800724154547	False	False										C1orf54	+
chr1	ENSG00000118292.4	150179193	-0.00363043131563773	0.0188710118937369	False	False	150179210	GTTTT	AAAAC	0.0059481138680470115	0.06249889436338965	0.9242530554741072	4.0	0.0951715054903639	0.011257416561710736	2.555036508008637	17.0	0.4181800724154547	False	False										C1orf54	+
chr1	ENSG00000118292.4	150199008	0.00498601005448334	0.0213071840401193	False	False	150199068	ATCCTC	AGGATG	-0.01933466742794384	0.06212536120123559	0.7558835716688679	1.0	0.3112202014458356	0.011257416561710736	2.555036508008637	17.0	0.4181800724154547	False	False										C1orf54	+
chr1	ENSG00000118292.4	150257280	0.0762783862729814	0.0358542507170954	False	False	150257314	GTT	AAC	0.05293229146251233	0.0619304253708741	0.3935009208440762	0.0	0.854705762886725	0.011257416561710736	2.555036508008637	17.0	0.4181800724154547	False	False										C1orf54	+
chr1	ENSG00000118292.4	150265501	0.0246367732853242	0.0360386468105769	False	False	150265530	GT	AC	0.12556587101311747	0.06765965484093195	0.06484405347952793	45.0	1.855845574564683	0.011257416561710736	2.555036508008637	17.0	0.4181800724154547	False	False										C1orf54	+
chr1	ENSG00000118292.4	150270089	0.00358591563014228	0.0195338876337233	False	False	150270099	A	T	0.033486837626881816	0.06533538169557615	0.6087582867459906	26.0	0.5125375678206102	0.011257416561710736	2.555036508008637	17.0	0.4181800724154547	False	False										C1orf54	+
chr1	ENSG00000118292.4	150284740	0.0393498962274737	0.037034023988281	False	False	150284769	GT	AC	0.10087326739862523	0.06317616766617926	0.11160642482496876	12.0	1.5966981082429086	0.011257416561710736	2.555036508008637	17.0	0.4181800724154547	False	False										C1orf54	+
chr1	ENSG00000118292.4	150314982	0.0552420548485227	0.0386606837790003	False	False	150315002	AC	GT	0.0666290021638135	0.06236111368694425	0.2863292977060444	4.0	1.0684382979158173	0.011257416561710736	2.555036508008637	17.0	0.4181800724154547	False	False										C1orf54	+
chr1	ENSG00000118292.4	150317240	0.0026118711347494802	0.017763307280882	False	False	150317250	T	A	0.025928999810134558	0.06322428922396345	0.6820754763504213	10.0	0.4101113690386396	0.011257416561710736	2.555036508008637	17.0	0.4181800724154547	False	False										C1orf54	+
chr1	ENSG00000118292.4	150326641	-0.0575316998883054	0.0414867140047628	False	False	150326666	T	A	-0.15187389716891886	0.06648697076996501	0.02330546032752304	39.0	2.284265554741242	0.011257416561710736	2.555036508008637	17.0	0.4181800724154547	False	False										C1orf54	+
chr1	ENSG00000118292.4	150329906	-0.0027694871471662	0.0206743600637455	False	False	150329917	A	T	0.031956077482209015	0.066338433093788	0.63047400296692	33.0	0.4817128773154791	0.011257416561710736	2.555036508008637	17.0	0.4181800724154547	False	False										C1orf54	+
chr1	ENSG00000118292.4	150329988	0.0020672005892523	0.0320792818166532	False	False	150330015	GTT	AAC	-0.06524832714765016	0.06336474851248232	0.3041418723344217	12.0	1.0297259703444857	0.011257416561710736	2.555036508008637	17.0	0.4181800724154547	False	False										C1orf54	+
chr1	ENSG00000118292.4	150335024	-0.00345885650077782	0.0300032281476041	False	False	150335035	A	T	0.04919531945564421	0.06780222732444037	0.468883661618226	43.0	0.7255708462236755	0.011257416561710736	2.555036508008637	17.0	0.4181800724154547	False	False										C1orf54	+
chr1	ENSG00000118292.4	150344965	-0.00489619984179585	0.0214595011097411	False	False	150344997	AC	GT	-0.046180583298070864	0.06434693806777544	0.47364899587317205	19.0	0.7176811311430189	0.011257416561710736	2.555036508008637	17.0	0.4181800724154547	False	False										C1orf54	+
chr1	ENSG00000118292.4	150351595	-0.00368873775338391	0.0197836465497625	False	False	150351609	A	T	0.017618600824642394	0.06374777486647484	0.7824883856026014	14.0	0.27637985579176777	0.011257416561710736	2.555036508008637	17.0	0.4181800724154547	False	False										C1orf54	+
chr1	ENSG00000118292.4	150352870	0.06740882488601699	0.0469948377754718	False	False	150352887	T	A	0.040705914697364516	0.06269357514297058	0.51674171348595	6.0	0.6492836722827826	0.011257416561710736	2.555036508008637	17.0	0.4181800724154547	False	False										C1orf54	+
chr1	ENSG00000118298.6	150151492	-0.00210606917474515	0.0184146536746127	False	False	150151503	A	T	0.014016869861205957	0.06695837430451522	0.8343762236237758	37.0	0.20933706958683962	0.002998019867103975	2.996622755817477	14.0	0.13767043503371776	False	False										CA14	+
chr1	ENSG00000118298.6	150199008	0.0355787252066114	0.0416049195138361	False	False	150199068	ATCCTC	AGGATG	0.13761975193471862	0.061545751694575164	0.026200144264248625	1.0	2.2360560744739244	0.002998019867103975	2.996622755817477	14.0	0.13767043503371776	False	False										CA14	+
chr1	ENSG00000118298.6	150256414	0.0248546336322647	0.0309273880898289	False	False	150256442	ATT	AAT	0.06510972492752838	0.06551390756930475	0.3213407643089825	28.0	0.9938305825927296	0.002998019867103975	2.996622755817477	14.0	0.13767043503371776	False	False										CA14	+
chr1	ENSG00000118298.6	150257280	-0.0035830957508431204	0.0238398864459769	False	False	150257314	GTT	AAC	-0.03681099876346024	0.06197533474542776	0.5530538971988388	0.0	0.5939620804738933	0.002998019867103975	2.996622755817477	14.0	0.13767043503371776	False	False										CA14	+
chr1	ENSG00000118298.6	150265501	-0.0181973629369118	0.0435655565552133	False	False	150265530	GT	AC	-0.038684699863484384	0.06814838440974241	0.5708622426525698	45.0	0.5676539539204992	0.002998019867103975	2.996622755817477	14.0	0.13767043503371776	False	False										CA14	+
chr1	ENSG00000118298.6	150270089	-0.0123829443020574	0.0302503762205323	False	False	150270099	A	T	-0.06502773238041608	0.06523368231047531	0.3198704695994805	26.0	0.9968428897041404	0.002998019867103975	2.996622755817477	14.0	0.13767043503371776	False	False										CA14	+
chr1	ENSG00000118298.6	150284740	-0.0157381206628968	0.0306093378039238	False	False	150284769	GT	AC	-0.06074705598743947	0.06338279109037953	0.3387866334424322	12.0	0.9584156037057175	0.002998019867103975	2.996622755817477	14.0	0.13767043503371776	False	False										CA14	+
chr1	ENSG00000118298.6	150314982	0.00112459154816186	0.0202684948145091	False	False	150315002	AC	GT	-0.011784533048850541	0.0624956599987157	0.8505826737474222	4.0	0.18856562278232947	0.002998019867103975	2.996622755817477	14.0	0.13767043503371776	False	False										CA14	+
chr1	ENSG00000118298.6	150317240	-0.019620589515514	0.0336420025867623	False	False	150317250	T	A	-0.09136719336215507	0.06298101415433452	0.14811413007359722	10.0	1.4507101003210336	0.002998019867103975	2.996622755817477	14.0	0.13767043503371776	False	False										CA14	+
chr1	ENSG00000118298.6	150326641	-0.00200464908597344	0.0272106537726802	False	False	150326666	T	A	-0.024276230806593132	0.06724745498448709	0.7184454070869201	39.0	0.360998506370141	0.002998019867103975	2.996622755817477	14.0	0.13767043503371776	False	False										CA14	+
chr1	ENSG00000118298.6	150329906	0.00788559513752613	0.0275293082965547	False	False	150329917	A	T	0.07242368634492967	0.06619803454953319	0.27509441747009994	33.0	1.0940458706630949	0.002998019867103975	2.996622755817477	14.0	0.13767043503371776	False	False										CA14	+
chr1	ENSG00000118298.6	150329988	0.0016948581723963301	0.0202272448236047	False	False	150330015	GTT	AAC	-0.03133060148609133	0.06346888980775943	0.6219993412677158	12.0	0.4936371438194117	0.002998019867103975	2.996622755817477	14.0	0.13767043503371776	False	False										CA14	+
chr1	ENSG00000118298.6	150335024	-0.0199913860769117	0.0294651587149659	False	False	150335035	A	T	-0.02440899026781841	0.06786419758796636	0.7194406850205155	43.0	0.3596740422102419	0.002998019867103975	2.996622755817477	14.0	0.13767043503371776	False	False										CA14	+
chr1	ENSG00000143401.10	150151492	-0.0675780830579693	0.0425326523737766	True	False	150151503	A	T	-0.15568574539466234	0.06614842492187803	0.019462900593759592	37.0	2.353582047925235	0.003418081194924823	2.9545678991589464	8.0	0.09868806952686157	False	False										ANP32E	-
chr1	ENSG00000143401.10	150179193	-0.0140305380831013	0.0351952011442377	False	False	150179210	GTTTT	AAAAC	0.07986368255606865	0.06230036216439495	0.20103268171697064	4.0	1.2819136162536027	0.003418081194924823	2.9545678991589464	8.0	0.09868806952686157	False	False										ANP32E	-
chr1	ENSG00000143401.10	150199008	0.0213939139456979	0.0362959903288443	False	False	150199068	ATCCTC	AGGATG	-0.07617936825324254	0.0619564146168253	0.21997625754578784	1.0	1.2295638591158042	0.003418081194924823	2.9545678991589464	8.0	0.09868806952686157	False	False										ANP32E	-
chr1	ENSG00000143401.10	150256414	0.00508518434107657	0.0291399715052361	False	False	150256442	ATT	AAT	-0.06730985281015611	0.06550432282769574	0.3052253288712977	28.0	1.0275635241235863	0.003418081194924823	2.9545678991589464	8.0	0.09868806952686157	False	False										ANP32E	-
chr1	ENSG00000143401.10	150265501	0.00870908174950367	0.0238688183355891	False	False	150265530	GT	AC	0.07923526899386761	0.06798501107537216	0.2451155365463043	45.0	1.1654814456972398	0.003418081194924823	2.9545678991589464	8.0	0.09868806952686157	False	False										ANP32E	-
chr1	ENSG00000143401.10	150270089	0.0238889769463208	0.0504602568981322	False	False	150270099	A	T	0.14367715064230324	0.06469378483679764	0.027317275694520426	26.0	2.2208802747397782	0.003418081194924823	2.9545678991589464	8.0	0.09868806952686157	False	False										ANP32E	-
chr1	ENSG00000143401.10	150284740	0.0041314974932603	0.0404562519050634	False	False	150284769	GT	AC	0.09470853205480867	0.06321463355097436	0.1353515259298162	12.0	1.498205822524283	0.003418081194924823	2.9545678991589464	8.0	0.09868806952686157	False	False										ANP32E	-
chr1	ENSG00000159208.11	150179193	0.00648466117948535	0.0309354009367883	False	False	150179210	GTTTT	AAAAC	-0.06128415834107534	0.06238252246524389	0.3268337511653089	4.0	0.9823930793311461	0.02843589904349354	2.2060981685055627	16.0	0.7580369106002867	False	False										C1orf51	+
chr1	ENSG00000159208.11	150199008	0.00431801658372305	0.0312547295057761	False	False	150199068	ATCCTC	AGGATG	0.08027701339930914	0.06193643525458284	0.1960881213379904	1.0	1.2961193693072484	0.02843589904349354	2.2060981685055627	16.0	0.7580369106002867	False	False										C1orf51	+
chr1	ENSG00000159208.11	150256414	-0.0147153417638893	0.0246543302203434	False	False	150256442	ATT	AAT	-0.04442008511870541	0.06558841282357518	0.4989189022281441	28.0	0.6772550700104608	0.02843589904349354	2.2060981685055627	16.0	0.7580369106002867	False	False										C1orf51	+
chr1	ENSG00000159208.11	150257280	0.00691927301091269	0.0315209942411818	False	False	150257314	GTT	AAC	-0.07282771787839368	0.061852682408987024	0.2400972878582223	0.0	1.1774383105462862	0.02843589904349354	2.2060981685055627	16.0	0.7580369106002867	False	False										C1orf51	+
chr1	ENSG00000159208.11	150265501	-0.0226674449595032	0.0483975440621703	False	False	150265530	GT	AC	-0.1487801314194046	0.06744039478541884	0.02843589904349354	45.0	2.2060981685055627	0.02843589904349354	2.2060981685055627	16.0	0.7580369106002867	True	False	150299145.0	0.06908383898839382	0.22622751571427402	chr1:150299145						C1orf51	+
chr1	ENSG00000159208.11	150270089	0.028093027273339	0.0312449850110385	False	False	150270099	A	T	-0.027219463577611284	0.06534782351094581	0.6774025260363576	26.0	0.4165320605215261	0.02843589904349354	2.2060981685055627	16.0	0.7580369106002867	False	False										C1orf51	+
chr1	ENSG00000159208.11	150284740	0.0379005775334555	0.0417992152764587	False	False	150284769	GT	AC	-0.058734368537677925	0.06339043996408808	0.3550613727676559	12.0	0.926549312024843	0.02843589904349354	2.2060981685055627	16.0	0.7580369106002867	False	False										C1orf51	+
chr1	ENSG00000159208.11	150314982	-0.00626666298642189	0.0203204486628662	False	False	150315002	AC	GT	0.012678971731842964	0.06249497616295791	0.8393900931789171	4.0	0.20287985547481585	0.02843589904349354	2.2060981685055627	16.0	0.7580369106002867	False	False										C1orf51	+
chr1	ENSG00000159208.11	150317240	0.0257192883687875	0.0364662674084003	False	False	150317250	T	A	-0.06464203518170394	0.06311327617189799	0.3067202383348347	10.0	1.0242224632047647	0.02843589904349354	2.2060981685055627	16.0	0.7580369106002867	False	False										C1orf51	+
chr1	ENSG00000159208.11	150326641	-0.0175661113247961	0.028244398247622	False	False	150326666	T	A	0.006866312932791166	0.06726569368084451	0.9187877276549916	39.0	0.10207748641335294	0.02843589904349354	2.2060981685055627	16.0	0.7580369106002867	False	False										C1orf51	+
chr1	ENSG00000159208.11	150329906	0.0019181649386869999	0.027988882780749	False	False	150329917	A	T	0.08264554942703957	0.06614527174539911	0.21278541591622027	33.0	1.249455134830377	0.02843589904349354	2.2060981685055627	16.0	0.7580369106002867	False	False										C1orf51	+
chr1	ENSG00000159208.11	150329988	-0.006030733024935129	0.019141611268991002	False	False	150330015	GTT	AAC	-0.020075676150656474	0.06348726590716684	0.7521047022003104	12.0	0.31621579325863214	0.02843589904349354	2.2060981685055627	16.0	0.7580369106002867	False	False										C1orf51	+
chr1	ENSG00000159208.11	150335024	0.0161711697354841	0.0265026866093362	False	False	150335035	A	T	0.006184517433095722	0.06788312508740206	0.9274929057997202	43.0	0.0911053730236038	0.02843589904349354	2.2060981685055627	16.0	0.7580369106002867	False	False										C1orf51	+
chr1	ENSG00000159208.11	150344965	-0.0485334307618639	0.0404818834525629	True	False	150344997	AC	GT	0.05729424463232419	0.06430984932379982	0.3738663678167198	19.0	0.8909093278052621	0.02843589904349354	2.2060981685055627	16.0	0.7580369106002867	False	False										C1orf51	+
chr1	ENSG00000159208.11	150351595	-0.0048838876709625	0.0265027056534494	False	False	150351609	A	T	0.058987987602011925	0.06364664960043405	0.3549365320221368	14.0	0.9268042854153574	0.02843589904349354	2.2060981685055627	16.0	0.7580369106002867	False	False										C1orf51	+
chr1	ENSG00000159208.11	150352870	-0.007303312889696309	0.020317446976233	False	False	150352887	T	A	-0.024559580096640082	0.06272665444024307	0.6957312732910977	6.0	0.3915333970192355	0.02843589904349354	2.2060981685055627	16.0	0.7580369106002867	False	False										C1orf51	+
chr1	ENSG00000187145.10	150179193	-0.173917095762076	0.043290675299417006	False	False	150179210	GTTTT	AAAAC	-0.2556670827752944	0.06042280530978818	3.2392530459294834e-05	4.0	4.2313011033580334	5.515154770208279e-15	8.326172981751114	18.0	4.267673698674571e-12	False	False										MRPS21	+
chr1	ENSG00000187145.10	150199008	0.16723715907422598	0.0404019233441215	False	False	150199068	ATCCTC	AGGATG	0.24596186645724996	0.060228097967183584	5.9084798292395145e-05	1.0	4.083839184017847	5.515154770208279e-15	8.326172981751114	18.0	4.267673698674571e-12	False	False										MRPS21	+
chr1	ENSG00000187145.10	150256414	0.0754346500418444	0.0317487761039708	False	False	150256442	ATT	AAT	0.06330256011791878	0.06552154113680393	0.3349833748069787	28.0	0.9661335649255854	5.515154770208279e-15	8.326172981751114	18.0	4.267673698674571e-12	False	False										MRPS21	+
chr1	ENSG00000187145.10	150257280	-0.248843961979554	0.0581614758106718	False	False	150257314	GTT	AAC	-0.32328538659380945	0.05868712867712101	8.688143669948344e-08	0.0	5.5086250406358905	5.515154770208279e-15	8.326172981751114	18.0	4.267673698674571e-12	False	False										MRPS21	+
chr1	ENSG00000187145.10	150265501	-0.0031626773781345103	0.0237424397463654	False	False	150265530	GT	AC	-0.014043928073228944	0.06819270806288694	0.8370289706200527	45.0	0.2059447186094694	5.515154770208279e-15	8.326172981751114	18.0	4.267673698674571e-12	False	False										MRPS21	+
chr1	ENSG00000187145.10	150270089	-0.26345261190661495	0.0596546552373638	False	False	150270099	A	T	-0.3500328605902162	0.06123644090306433	3.303926705412837e-08	26.0	5.716087601242355	5.515154770208279e-15	8.326172981751114	18.0	4.267673698674571e-12	False	False										MRPS21	+
chr1	ENSG00000187145.10	150284740	-0.339588785492279	0.0634856885154142	False	False	150284769	GT	AC	-0.41886489492966106	0.057661141657447124	4.846617374489873e-12	12.0	7.264249074672342	5.515154770208279e-15	8.326172981751114	18.0	4.267673698674571e-12	False	False										MRPS21	+
chr1	ENSG00000187145.10	150314982	0.0139812437152007	0.0308988502748937	False	False	150315002	AC	GT	0.10050199685304773	0.0621835535377343	0.10727944562661428	4.0	1.6162150783496312	5.515154770208279e-15	8.326172981751114	18.0	4.267673698674571e-12	False	False										MRPS21	+
chr1	ENSG00000187145.10	150326641	0.19838124875641897	0.0331198802693407	False	False	150326666	T	A	0.18069574403114008	0.06615999557117222	0.006820058629211728	39.0	2.73119341183684	5.515154770208279e-15	8.326172981751114	18.0	4.267673698674571e-12	False	False										MRPS21	+
chr1	ENSG00000187145.10	150329906	0.0634025980289056	0.0500043107224554	False	False	150329917	A	T	0.17747073020277868	0.06531874203723828	0.007095506861865361	33.0	2.7169955309549967	5.515154770208279e-15	8.326172981751114	18.0	4.267673698674571e-12	False	False										MRPS21	+
chr1	ENSG00000187145.10	150329988	0.0819300794355793	0.0375326484705491	False	False	150330015	GTT	AAC	0.014153384697931263	0.06349370306921702	0.8237889973695312	12.0	0.22291005271029937	5.515154770208279e-15	8.326172981751114	18.0	4.267673698674571e-12	False	False										MRPS21	+
chr1	ENSG00000187145.10	150335024	-0.22355044754916	0.0523135115495137	False	False	150335035	A	T	-0.2854963830465155	0.06505905914126993	1.7833821095542544e-05	43.0	4.388264859880399	5.515154770208279e-15	8.326172981751114	18.0	4.267673698674571e-12	False	False										MRPS21	+
chr1	ENSG00000187145.10	150344965	0.39477716649755606	0.0585931632443802	False	False	150344997	AC	GT	0.4672801015098006	0.05695048831418415	1.3888766296882543e-14	19.0	8.205023615107779	5.515154770208279e-15	8.326172981751114	18.0	4.267673698674571e-12	False	False										MRPS21	+
chr1	ENSG00000187145.10	150351595	0.112894722245319	0.0590051323699446	False	False	150351609	A	T	0.22434532782082006	0.06213246974232045	0.0003699537238690713	14.0	3.610758251703797	5.515154770208279e-15	8.326172981751114	18.0	4.267673698674571e-12	False	False										MRPS21	+
chr1	ENSG00000187145.10	150352870	0.13188700259369301	0.0422036822447172	False	False	150352887	T	A	0.18520550716476536	0.06166007016233914	0.002934067490736699	6.0	3.0036538504927868	5.515154770208279e-15	8.326172981751114	18.0	4.267673698674571e-12	False	False										MRPS21	+
chr1	ENSG00000187145.10	150367842	0.372179807990684	0.0610256497910543	False	False	150367876	GT	AC	0.4556439618408292	0.06028938546854067	1.1236146072909399e-12	42.0	7.557614964886095	5.515154770208279e-15	8.326172981751114	18.0	4.267673698674571e-12	False	False										MRPS21	+
chr1	ENSG00000187145.10	150377877	0.125428625843003	0.0621501208928437	False	False	150377892	T	A	0.2478823458406185	0.06008181417612515	4.9785349393857425e-05	0.0	4.125746687907438	5.515154770208279e-15	8.326172981751114	18.0	4.267673698674571e-12	False	False										MRPS21	+
chr1	ENSG00000117360.8	150199008	-0.0143711794000306	0.0261744281254345	False	False	150199068	ATCCTC	AGGATG	-0.07897377198019292	0.06194290381759698	0.20347136940475485	1.0	1.274944620173873	0.033641173346541195	2.1356655309254933	20.0	0.9854583653017251	False	False										PRPF3	+
chr1	ENSG00000117360.8	150256414	-0.00139191436652535	0.0271142595212245	False	False	150256442	ATT	AAT	0.003855821945108638	0.06565272838295108	0.9532172679413902	28.0	0.0587305667270628	0.033641173346541195	2.1356655309254933	20.0	0.9854583653017251	False	False										PRPF3	+
chr1	ENSG00000117360.8	150257280	0.006663136892414229	0.0192194097696871	False	False	150257314	GTT	AAC	0.027362644637620587	0.061994146301778214	0.6593086205044749	0.0	0.44137465018750854	0.033641173346541195	2.1356655309254933	20.0	0.9854583653017251	False	False										PRPF3	+
chr1	ENSG00000117360.8	150265501	0.00547980354808576	0.0247556659874672	False	False	150265530	GT	AC	0.043141696818471104	0.06813593779045171	0.5272949222381746	45.0	0.6331709552622728	0.033641173346541195	2.1356655309254933	20.0	0.9854583653017251	False	False										PRPF3	+
chr1	ENSG00000117360.8	150270089	0.00981037174652976	0.0231601797559053	False	False	150270099	A	T	0.06360830355924807	0.06523966282587475	0.3305698896551519	26.0	0.9749943639196789	0.033641173346541195	2.1356655309254933	20.0	0.9854583653017251	False	False										PRPF3	+
chr1	ENSG00000117360.8	150284740	-0.000412627604499421	0.0184510581394253	False	False	150284769	GT	AC	-0.000877042460213041	0.0635000390778558	0.9889913255409462	12.0	0.013811683787118955	0.033641173346541195	2.1356655309254933	20.0	0.9854583653017251	False	False										PRPF3	+
chr1	ENSG00000117360.8	150314982	-0.021750808624779	0.0334364070200563	False	False	150315002	AC	GT	-0.08993145288292548	0.06224674733540188	0.1497488869854364	4.0	1.4447574649700348	0.033641173346541195	2.1356655309254933	20.0	0.9854583653017251	False	False										PRPF3	+
chr1	ENSG00000117360.8	150317240	0.0154064410397566	0.0255580595576287	False	False	150317250	T	A	0.02354174579363224	0.06322802499540807	0.7099619457488799	10.0	0.3723308737753861	0.033641173346541195	2.1356655309254933	20.0	0.9854583653017251	False	False										PRPF3	+
chr1	ENSG00000117360.8	150326641	0.0197179809195856	0.0297515800218696	False	False	150326666	T	A	0.10583536644377728	0.06688948389132307	0.11502431199718173	39.0	1.5822422343059264	0.033641173346541195	2.1356655309254933	20.0	0.9854583653017251	False	False										PRPF3	+
chr1	ENSG00000117360.8	150329906	-0.0538955150399676	0.032338898904274	True	False	150329917	A	T	-0.1108254206551402	0.06596347027176054	0.09431290340594728	33.0	1.680102944835293	0.033641173346541195	2.1356655309254933	20.0	0.9854583653017251	False	False										PRPF3	+
chr1	ENSG00000117360.8	150329988	0.0122169802034553	0.0365027998074573	False	False	150330015	GTT	AAC	0.033490075591449335	0.06346444314493818	0.5981805860039726	12.0	0.5276982501046407	0.033641173346541195	2.1356655309254933	20.0	0.9854583653017251	False	False										PRPF3	+
chr1	ENSG00000117360.8	150335024	-0.00877823078705705	0.0275968783190995	False	False	150335035	A	T	-0.06402974596779439	0.0677451238448386	0.3456301684931752	43.0	0.9451565269028984	0.033641173346541195	2.1356655309254933	20.0	0.9854583653017251	False	False										PRPF3	+
chr1	ENSG00000117360.8	150344965	-0.029337435943242	0.0327920729210139	False	False	150344997	AC	GT	-0.09875601600867473	0.06410077806190394	0.12471717642174833	19.0	1.5406367753181287	0.033641173346541195	2.1356655309254933	20.0	0.9854583653017251	False	False										PRPF3	+
chr1	ENSG00000117360.8	150351595	-0.0309469733814749	0.0302041368098766	False	False	150351609	A	T	-0.09652966328976408	0.0634599298740118	0.1295160248226651	14.0	1.5211120384375816	0.033641173346541195	2.1356655309254933	20.0	0.9854583653017251	False	False										PRPF3	+
chr1	ENSG00000117360.8	150352870	0.0023837863013405603	0.022346741044026005	False	False	150352887	T	A	0.011503863556070887	0.06274142853662233	0.8546668978235533	6.0	0.1833535484350034	0.033641173346541195	2.1356655309254933	20.0	0.9854583653017251	False	False										PRPF3	+
chr1	ENSG00000117360.8	150367842	-0.027581635704919998	0.0293885601215633	False	False	150367876	GT	AC	-0.031096193436157445	0.06769579238187562	0.6464391730938517	42.0	0.4593519381639281	0.033641173346541195	2.1356655309254933	20.0	0.9854583653017251	False	False										PRPF3	+
chr1	ENSG00000117360.8	150387808	-0.0334778991571627	0.0298352489688491	False	False	150387831	AAT	ATT	-0.11201318876336623	0.06310043982589995	0.07709844185916599	12.0	1.7751570206550247	0.033641173346541195	2.1356655309254933	20.0	0.9854583653017251	False	False										PRPF3	+
chr1	ENSG00000117360.8	150394643	0.013789286256943001	0.0246555425420687	False	False	150394667	AC	GT	0.01765468941022301	0.06481026969994112	0.7855462445485001	22.0	0.2724057389663825	0.033641173346541195	2.1356655309254933	20.0	0.9854583653017251	False	False										PRPF3	+
chr1	ENSG00000117360.8	150398120	-0.00389622163073704	0.0202620038106698	False	False	150398137	A	T	-0.00680262526833525	0.0683570110129431	0.9208216413066409	46.0	0.09951613108196324	0.033641173346541195	2.1356655309254933	20.0	0.9854583653017251	False	False										PRPF3	+
chr1	ENSG00000023909.5	94266132	0.0723815359369832	0.0295676491160747	False	False	94266158	AAAT	ATTT	0.14719148135150795	0.062307948352095466	0.01892152282824748	8.0	2.3623227091308614	0.0008518930425780117	3.3767495821044817	9.0	0.03561206674197667	False	False										GCLM	-
chr1	ENSG00000023909.5	94267867	0.0789146847888826	0.0338772175222044	False	False	94267888	A	T	0.17567162517039195	0.06408215992618434	0.006587204018798457	24.0	2.741349938465659	0.0008518930425780117	3.3767495821044817	9.0	0.03561206674197667	False	False										GCLM	-
chr1	ENSG00000023909.5	94287900	-0.0801829790157623	0.0414450813838605	False	False	94287912	T	A	-0.1917083109321296	0.06709067387587775	0.004692041545887113	46.0	2.857450966833376	0.0008518930425780117	3.3767495821044817	9.0	0.03561206674197667	False	False										GCLM	-
chr1	ENSG00000023909.5	94288313	-0.0795981719398473	0.037971058180849	False	False	94288323	T	A	-0.1858772531118216	0.06369074595972235	0.003854992806201839	22.0	2.9184342295090917	0.0008518930425780117	3.3767495821044817	9.0	0.03561206674197667	False	False										GCLM	-
chr1	ENSG00000023909.5	94314622	0.0719919022616627	0.0319328793024154	False	False	94314640	ATT	AAT	0.12950196999255956	0.0629653399206481	0.04075955775609787	12.0	2.056718349424685	0.0008518930425780117	3.3767495821044817	9.0	0.03561206674197667	False	False										GCLM	-
chr1	ENSG00000023909.5	94339179	-0.0810052280493749	0.0391175316521842	False	False	94339205	A	T	-0.17484841900537776	0.06492229570706275	0.007598199801306452	30.0	2.6931952590573043	0.0008518930425780117	3.3767495821044817	9.0	0.03561206674197667	False	False										GCLM	-
chr1	ENSG00000023909.5	94438809	-0.0943179361156304	0.058602735465734	False	False	94438837	AG	CT	-0.14023556642439258	0.06417982830270604	0.029861580957395217	22.0	2.1850411590845558	0.0008518930425780117	3.3767495821044817	9.0	0.03561206674197667	False	False										GCLM	-
chr1	ENSG00000023909.5	94439840	0.107214456499605	0.0536683528542749	False	False	94439874	AAC	GTT	0.1236481910140808	0.062020382387407536	0.04724914128412528	4.0	1.9936702460445652	0.0008518930425780117	3.3767495821044817	9.0	0.03561206674197667	False	False										GCLM	-
chr1	ENSG00000067334.9	94266132	0.0060737686158479605	0.0245692777774024	False	False	94266158	AAAT	ATTT	-0.03837062678247974	0.0629476885047933	0.5427000582443602	8.0	0.6095637138376878	0.126004831381808	1.5352188845299477	10.0	1.0	False	False										DNTTIP2	-
chr1	ENSG00000067334.9	94267867	0.0038248076227324203	0.0253064386225261	False	False	94267888	A	T	-0.03787615532239988	0.06504774637695239	0.5609323653007117	24.0	0.582282360758621	0.126004831381808	1.5352188845299477	10.0	1.0	False	False										DNTTIP2	-
chr1	ENSG00000067334.9	94287900	0.0024404137565577104	0.0245324437710798	False	False	94287912	T	A	0.044981258867864825	0.0682894022494159	0.5108056216432906	46.0	0.6586857899792139	0.126004831381808	1.5352188845299477	10.0	1.0	False	False										DNTTIP2	-
chr1	ENSG00000067334.9	94288313	-0.0026157789572755397	0.020650948406392	False	False	94288323	T	A	0.02275236770247573	0.06480359239458412	0.7258259322561221	22.0	0.3510973213327172	0.126004831381808	1.5352188845299477	10.0	1.0	False	False										DNTTIP2	-
chr1	ENSG00000067334.9	94314622	-0.0896292988716178	0.0365351360561353	True	False	94314640	ATT	AAT	-0.0970265353769928	0.06320045718216938	0.126004831381808	12.0	1.5352188845299477	0.126004831381808	1.5352188845299477	10.0	1.0	True	False	94444409.0	0.2715832707180323	0.44803473806976035	chr1:94444409						DNTTIP2	-
chr1	ENSG00000067334.9	94327418	0.00504640308163181	0.0193750224958482	False	False	94327446	AAAAAT	ATTTTT	0.047318485010351866	0.06355720305860621	0.4572803702581034	13.0	0.7445023181199368	0.126004831381808	1.5352188845299477	10.0	1.0	False	False										DNTTIP2	-
chr1	ENSG00000067334.9	94339179	0.0551814309045249	0.0434213455924672	False	False	94339205	A	T	0.04610369484160518	0.06586793273110485	0.4846712324026606	30.0	0.699941427186064	0.126004831381808	1.5352188845299477	10.0	1.0	False	False										DNTTIP2	-
chr1	ENSG00000067334.9	94438809	0.0208710336217374	0.0321187120629665	False	False	94438837	AG	CT	0.09715263639187656	0.06451373918037973	0.1334133259479108	22.0	1.5059216474840937	0.126004831381808	1.5352188845299477	10.0	1.0	False	False										DNTTIP2	-
chr1	ENSG00000067334.9	94439840	-0.0124211030953974	0.0248790705117615	False	False	94439874	AAC	GTT	-0.05696156959747571	0.06239852323188023	0.3621712391239682	4.0	0.9128672706852347	0.126004831381808	1.5352188845299477	10.0	1.0	False	False										DNTTIP2	-
chr1	ENSG00000067334.9	94233814	-0.0019497530453379	0.0188749590133513	False	False	94233846	GT	AC	0.02589543412237973	0.0632243442509801	0.682464700949214	10.0	0.40958011394445265	0.126004831381808	1.5352188845299477	10.0	1.0	False	False										DNTTIP2	-
chr1	ENSG00000137936.12	94266132	0.0484057755792104	0.0349104079882727	False	False	94266158	AAAT	ATTT	0.11271674028208716	0.06259262775635115	0.07293014818416292	8.0	1.800798981005395	0.011952173810763906	2.5315672865246124	19.0	0.4709269450692152	False	False										BCAR3	-
chr1	ENSG00000137936.12	94267867	0.0439947502868025	0.0355401053484919	False	False	94267888	A	T	0.0850709672019195	0.06485848122667587	0.1909162303651644	24.0	1.3116398286386388	0.011952173810763906	2.5315672865246124	19.0	0.4709269450692152	False	False										BCAR3	-
chr1	ENSG00000137936.12	94287900	-0.0278231296531098	0.0309972991889808	False	False	94287912	T	A	-0.049825306624136485	0.06827368778001686	0.4663179519915394	46.0	0.7297878325348047	0.011952173810763906	2.5315672865246124	19.0	0.4709269450692152	False	False										BCAR3	-
chr1	ENSG00000137936.12	94288313	-0.0401892761422156	0.041775145922522995	False	False	94288323	T	A	-0.034279278846762365	0.06478227695703832	0.5971973836048865	22.0	0.5291459401696449	0.011952173810763906	2.5315672865246124	19.0	0.4709269450692152	False	False										BCAR3	-
chr1	ENSG00000137936.12	94314622	-0.0625349088577514	0.0533580224867738	False	False	94314640	ATT	AAT	-0.1263576434606652	0.06299109467074546	0.045946544468281114	12.0	2.0059604317266873	0.011952173810763906	2.5315672865246124	19.0	0.4709269450692152	False	False										BCAR3	-
chr1	ENSG00000137936.12	94327418	0.0398500951021262	0.0372030523544864	False	False	94327446	AAAAAT	ATTTTT	0.05104548107924108	0.06354552573977253	0.4225795045935696	13.0	0.8032899324537686	0.011952173810763906	2.5315672865246124	19.0	0.4709269450692152	False	False										BCAR3	-
chr1	ENSG00000137936.12	94339179	0.0128550851936561	0.0354849404766061	False	False	94339205	A	T	0.07241963836092631	0.06576491055860396	0.2719652086118124	30.0	1.1011896427106402	0.011952173810763906	2.5315672865246124	19.0	0.4709269450692152	False	False										BCAR3	-
chr1	ENSG00000137936.12	94233814	-0.00161458666918255	0.0422938911744144	False	False	94233846	GT	AC	-0.07691525700784038	0.06305819671507945	0.22370897483959745	10.0	1.2197503419796845	0.011952173810763906	2.5315672865246124	19.0	0.4709269450692152	False	False										BCAR3	-
chr1	ENSG00000137936.12	93930751	0.0059921268753285895	0.0218469785738611	False	False	93930761	G	C	0.02224275018619996	0.0646686197226867	0.731186549714268	21.0	0.34394966649329733	0.011952173810763906	2.5315672865246124	19.0	0.4709269450692152	False	False										BCAR3	-
chr1	ENSG00000137936.12	94038957	-0.00197974430901263	0.0175555996438049	False	False	94038971	AAT	ATT	-1.5329930575745058e-05	0.06311944030236355	0.9998064092764616	9.0	0.00024287177614867124	0.011952173810763906	2.5315672865246124	19.0	0.4709269450692152	False	False										BCAR3	-
chr1	ENSG00000137936.12	94059286	-0.0159700248398136	0.0331939163220721	False	False	94059314	AAC	GTT	-0.11902081691409408	0.06242257006501844	0.05769288570194603	7.0	1.9066952352350077	0.011952173810763906	2.5315672865246124	19.0	0.4709269450692152	False	False										BCAR3	-
chr1	ENSG00000137936.12	94111195	-0.0435692589586731	0.0418271918898473	False	False	94111213	GT	AC	-0.08337013422629815	0.06542465463519087	0.2038347793794527	28.0	1.2742923090870195	0.011952173810763906	2.5315672865246124	19.0	0.4709269450692152	False	False										BCAR3	-
chr1	ENSG00000137936.12	94125610	-0.0423362059387075	0.0384799968519145	False	False	94125639	GT	AC	-0.0672501804004908	0.06374302405165125	0.2924553433480567	15.0	1.0550202379165081	0.011952173810763906	2.5315672865246124	19.0	0.4709269450692152	False	False										BCAR3	-
chr1	ENSG00000137936.12	94150910	0.080968046018861	0.0410839002882475	True	False	94150939	GT	AC	0.1545327368992908	0.06150942554690406	0.012604122276150952	2.0	2.512342385338191	0.011952173810763906	2.5315672865246124	19.0	0.4709269450692152	False	False										BCAR3	-
chr1	ENSG00000137936.12	94197198	0.017374529235828	0.0469711659964735	False	False	94197249	AAAAT	ATTTT	0.010423864609585208	0.06375420735507567	0.8702583775145815	14.0	0.16350081103714534	0.011952173810763906	2.5315672865246124	19.0	0.4709269450692152	False	False										BCAR3	-
chr1	ENSG00000137936.12	94214704	-0.011215726831698001	0.0267349138002835	False	False	94214720	GT	AC	-0.03409764627764261	0.06385050622330861	0.5938097448066391	15.0	0.5340231157822094	0.011952173810763906	2.5315672865246124	19.0	0.4709269450692152	False	False										BCAR3	-
chr1	ENSG00000137936.12	94219423	-0.024732381290637994	0.028639951788267996	False	False	94219453	AC	GT	-0.03054515999540935	0.06590727983808688	0.6434754241089489	30.0	0.4634565418334522	0.011952173810763906	2.5315672865246124	19.0	0.4709269450692152	False	False										BCAR3	-
chr1	ENSG00000137936.12	94226165	-0.0419361458260317	0.0392245024302427	False	False	94226175	A	T	-0.05824755349664638	0.06540094966273971	0.3740504628603378	27.0	0.890622441983151	0.011952173810763906	2.5315672865246124	19.0	0.4709269450692152	False	False										BCAR3	-
chr1	ENSG00000198691.7	94438809	0.00140492677942403	0.0222096203273556	False	False	94438837	AG	CT	-0.033026568715148794	0.06478501116196471	0.6106729550170222	22.0	0.5097871887770654	0.13125665151292962	1.5140882573061905	15.0	1.0	False	False										ABCA4	-
chr1	ENSG00000198691.7	94439840	0.0008746240053291361	0.0226704374103844	False	False	94439874	AAC	GTT	0.05757792397497715	0.062396313451257214	0.35699196606252004	4.0	0.9227776576889579	0.13125665151292962	1.5140882573061905	15.0	1.0	False	False										ABCA4	-
chr1	ENSG00000198691.7	94529494	0.0135583529184951	0.0337037539522777	False	False	94529504	A	T	0.08066173033068466	0.06354991909124909	0.2055458491122209	14.0	1.2692656652302787	0.13125665151292962	1.5140882573061905	15.0	1.0	False	False										ABCA4	-
chr1	ENSG00000198691.7	94544806	-0.00225663060107495	0.0175683485712479	False	False	94544830	AC	GT	0.0014391757067036062	0.06249993527413164	0.9816468053547328	4.0	0.023026835154168115	0.13125665151292962	1.5140882573061905	15.0	1.0	False	False										ABCA4	-
chr1	ENSG00000198691.7	94574343	-0.00198516750795198	0.0204376699699208	False	False	94574354	T	A	-0.011515688736361593	0.06711115523715433	0.8639151743826907	38.0	0.1715912756332085	0.13125665151292962	1.5140882573061905	15.0	1.0	False	False										ABCA4	-
chr1	ENSG00000198691.7	94579204	0.00106595073072901	0.0343475835263366	False	False	94579236	AATG	ATTC						0.13125665151292962	1.5140882573061905	15.0	1.0	False	False										ABCA4	-
chr1	ENSG00000198691.7	94580045	0.00277554833457007	0.0232178738260538	False	False	94580060	T	A	0.0603508306811196	0.06287925495199387	0.33808127988160863	8.0	0.9597892139020312	0.13125665151292962	1.5140882573061905	15.0	1.0	False	False										ABCA4	-
chr1	ENSG00000198691.7	94588082	-0.013393465151902	0.0285380290923904	False	False	94588128	ATG	ATC	-0.09005174008880286	0.06236799971664005	0.150000943531302	5.0	1.4438773168602466	0.13125665151292962	1.5140882573061905	15.0	1.0	False	False										ABCA4	-
chr1	ENSG00000198691.7	94596417	0.021588848549728003	0.0288681263684045	True	False	94596450	AAC	GTT	0.024012543644222967	0.06348175372053301	0.7055617893013606	12.0	0.3782589836748031	0.13125665151292962	1.5140882573061905	15.0	1.0	False	False										ABCA4	-
chr1	ENSG00000198691.7	94607155	0.00733959540790132	0.0204161110995153	False	False	94607172	A	T	0.019986249078989424	0.06374493602867454	0.7541401508843643	14.0	0.31353469505403475	0.13125665151292962	1.5140882573061905	15.0	1.0	False	False										ABCA4	-
chr1	ENSG00000198691.7	94617113	-0.00845206531412758	0.0253076202053441	False	False	94617131	GT	AC	-0.05947386611663981	0.06251157882545863	0.34229941070711645	5.0	0.9514055993162394	0.13125665151292962	1.5140882573061905	15.0	1.0	False	False										ABCA4	-
chr1	ENSG00000198691.7	94632365	-0.000319882315811106	0.0210157621938792	False	False	94632393	AC	GT	-0.0461016956162992	0.06421408645637547	0.4734883667916926	18.0	0.7179374209055965	0.13125665151292962	1.5140882573061905	15.0	1.0	False	False										ABCA4	-
chr1	ENSG00000198691.7	94648368	0.00951887403793268	0.0216044184440334	False	False	94648408	AAAAC	GTTTT	0.029087592067453736	0.06296742392810528	0.6445181061658882	8.0	0.4619466742146743	0.13125665151292962	1.5140882573061905	15.0	1.0	False	False										ABCA4	-
chr1	ENSG00000198691.7	94483758	0.00392398653907307	0.0218523755730981	False	False	94483775	AC	GT	-0.01789776307727801	0.06200743348976636	0.7730876395629717	0.0	0.28863899164979695	0.13125665151292962	1.5140882573061905	15.0	1.0	False	False										ABCA4	-
chr1	ENSG00000198691.7	94507070	-0.0101827120840772	0.0315075025120305	False	False	94507080	A	T	-0.09494769955925128	0.06270948810353942	0.13125665151292962	8.0	1.5140882573061905	0.13125665151292962	1.5140882573061905	15.0	1.0	True	False	94570218.0	0.2481952990904868	0.42602771878734713	chr1:94570218						ABCA4	-
chr1	ENSG00000198691.7	94515384	0.0019270068515929999	0.0173395859635453	False	False	94515406	AC	GT	-0.010382215817296992	0.06286607289252089	0.8689592522872363	7.0	0.16514815288441778	0.13125665151292962	1.5140882573061905	15.0	1.0	False	False										ABCA4	-
chr1	ENSG00000024526.12	68872238	0.00374284327608701	0.0201619497979579	False	False	68872281	AAAC	GTTT	0.03485736349749891	0.0627074498647754	0.5787871463414416	6.0	0.5558727642834557	0.039430468785135384	2.071166105295893	12.0	0.7767479132164602	False	False										DEPDC1	-
chr1	ENSG00000024526.12	68872869	-0.00789906625318708	0.0243517494179253	False	False	68872913	GT	AC	-0.03316956255397452	0.07067176876660078	0.6393330895966436	60.0	0.4693467155678483	0.039430468785135384	2.071166105295893	12.0	0.7767479132164602	False	False										DEPDC1	-
chr1	ENSG00000024526.12	68877451	-0.00935164990884444	0.0271449847676543	False	False	68877491	AT	AT	-0.08641643089666971	0.06612403911083133	0.19257457543914608	33.0	1.3068837303151741	0.039430468785135384	2.071166105295893	12.0	0.7767479132164602	False	False										DEPDC1	-
chr1	ENSG00000024526.12	68891617	-0.00206607931143233	0.0183388490779153	False	False	68891628	AT	AT	-0.02400791248682916	0.062119066768033186	0.6994569152747997	1.0	0.38648218229807285	0.039430468785135384	2.071166105295893	12.0	0.7767479132164602	False	False										DEPDC1	-
chr1	ENSG00000024526.12	68900403	0.0038436851515533	0.0220947852324723	False	False	68900427	GTTT	AAAC	0.06934363103872325	0.062471686475675976	0.26804425059279163	5.0	1.1100009452397757	0.039430468785135384	2.071166105295893	12.0	0.7767479132164602	False	False										DEPDC1	-
chr1	ENSG00000024526.12	68918380	-0.0158458843238938	0.0401444083409562	False	False	68918412	GT	AC	-0.06055975911545498	0.06855422435739977	0.3780290537619694	48.0	0.8833847904066926	0.039430468785135384	2.071166105295893	12.0	0.7767479132164602	False	False										DEPDC1	-
chr1	ENSG00000024526.12	68945936	-0.00587222003813871	0.0276789742220787	False	False	68945966	AC	GT	0.005931803180880853	0.06622545270854596	0.9287076836252064	32.0	0.08956983966551871	0.039430468785135384	2.071166105295893	12.0	0.7767479132164602	False	False										DEPDC1	-
chr1	ENSG00000024526.12	68950848	-0.00487144520978714	0.0226049629637864	False	False	68950874	AC	GT	-0.07436293254491409	0.06358114187946312	0.24330387259193784	14.0	1.1695752914581348	0.039430468785135384	2.071166105295893	12.0	0.7767479132164602	False	False										DEPDC1	-
chr1	ENSG00000024526.12	68952565	0.012134290564333	0.0282716965911799	False	False	68952605	AC	GT	0.07912972651319508	0.06814424250684377	0.2468504107570782	46.0	1.1612092761211343	0.039430468785135384	2.071166105295893	12.0	0.7767479132164602	False	False										DEPDC1	-
chr1	ENSG00000024526.12	68960826	-0.0104116974173705	0.0321687666118696	False	False	68960838	A	T	-0.10457023221039466	0.06501364309599253	0.10908822845467228	26.0	1.6084352026850255	0.039430468785135384	2.071166105295893	12.0	0.7767479132164602	False	False										DEPDC1	-
chr1	ENSG00000024526.12	69027995	0.000866653292581583	0.0195662062920005	False	False	69028006	T	A	0.010297056656448351	0.06481693583231138	0.8739110020131915	22.0	0.15886367543026073	0.039430468785135384	2.071166105295893	12.0	0.7767479132164602	False	False										DEPDC1	-
chr1	ENSG00000116745.6	68872238	0.0139512501460027	0.0389431632587588	False	False	68872281	AAAC	GTTT										False	False										RPE65	-
chr1	ENSG00000116745.6	68872869	-0.015945776936913	0.0443673956318641	False	False	68872913	GT	AC										False	False										RPE65	-
chr1	ENSG00000116745.6	68877451	-0.00750634697600165	0.0382246008098672	False	False	68877491	AT	AT										False	False										RPE65	-
chr1	ENSG00000116745.6	68891617	0.0075755533513525795	0.038830688761192	False	False	68891628	AT	AT										False	False										RPE65	-
chr1	ENSG00000116745.6	68900403	0.0115571686431914	0.0627666530335634	False	False	68900427	GTTT	AAAC										False	False										RPE65	-
chr1	ENSG00000116745.6	68918380	-0.0037695364229944797	0.0372615414532565	False	False	68918412	GT	AC										False	False										RPE65	-
chr1	ENSG00000116745.6	68945936	-0.000810178078960243	0.0381428330763161	False	False	68945966	AC	GT										False	False										RPE65	-
chr1	ENSG00000116745.6	68950848	0.0052373793270771105	0.037452392145793004	False	False	68950874	AC	GT										False	False										RPE65	-
chr1	ENSG00000116745.6	68952565	0.0070696451958743595	0.0393832742534289	False	False	68952605	AC	GT										False	False										RPE65	-
chr1	ENSG00000116745.6	68960826	-0.0111272019383296	0.0454162505345796	False	False	68960838	A	T										False	False										RPE65	-
chr1	ENSG00000116745.6	68808925	-0.00526308817490178	0.0410044057949474	False	False	68808936	T	A										False	False										RPE65	-
chr1	ENSG00000116745.6	68812309	-0.006889638782102771	0.0369685019487256	False	False	68812320	A	T										False	False										RPE65	-
chr1	ENSG00000116745.6	68819651	-0.00326689792645808	0.0370288823434867	False	False	68819667	A	T										False	False										RPE65	-
chr1	ENSG00000116745.6	68832000	0.0271305732705884	0.0432192784062366	True	False	68832017	GT	AC										False	False										RPE65	-
chr1	ENSG00000025800.9	32474308	-0.0049919322932303	0.0388485644159472	False	False	32474331	GTTT	AAAC	0.014086933245698374	0.06237209662189186	0.8214951603592677	3.0	0.22585312998367332	0.023090891843582064	2.28606641275525	12.0	0.5424360069172733	False	False										KPNA6	+
chr1	ENSG00000025800.9	32531079	-0.0156511276067371	0.0267951987405883	False	False	32531102	A	T	-0.04764365841256995	0.0687646608861834	0.4891649887473729	49.0	0.6928509178781218	0.023090891843582064	2.28606641275525	12.0	0.5424360069172733	False	False										KPNA6	+
chr1	ENSG00000025800.9	32541441	-0.00181292767435459	0.0238540158821978	False	False	32541490	GT	AC	-0.055836701036138116	0.06431516869723297	0.3861632497681654	19.0	0.8681731256741674	0.023090891843582064	2.28606641275525	12.0	0.5424360069172733	False	False										KPNA6	+
chr1	ENSG00000025800.9	32546792	0.082489523398146	0.0352812948025903	False	False	32546818	GTTT	AAAC	0.04668741131992918	0.0629253868326031	0.4588093387670537	8.0	0.7419487375441822	0.023090891843582064	2.28606641275525	12.0	0.5424360069172733	False	False										KPNA6	+
chr1	ENSG00000025800.9	32549588	0.050793292762430005	0.0361584769843852	False	False	32549614	AC	GT	0.054915892386796034	0.06379124899242604	0.3901520243820251	15.0	0.8608687438196455	0.023090891843582064	2.28606641275525	12.0	0.5424360069172733	False	False										KPNA6	+
chr1	ENSG00000025800.9	32612456	0.128205275354163	0.0622628862089349	False	False	32612480	T	A						0.023090891843582064	2.28606641275525	12.0	0.5424360069172733	False	False										KPNA6	+
chr1	ENSG00000025800.9	32621305	-0.0722116169334849	0.0394112502582707	False	False	32621345	ATTT	AAAT	-0.013625738097209137	0.06440968263275239	0.8326384845508084	19.0	0.21154797757504296	0.023090891843582064	2.28606641275525	12.0	0.5424360069172733	False	False										KPNA6	+
chr1	ENSG00000025800.9	32621702	-0.0162747932071749	0.0395453618191362	False	False	32621721	T	A	-0.12930896540785594	0.0681036665217338	0.058960970908125625	48.0	1.8987078378017987	0.023090891843582064	2.28606641275525	12.0	0.5424360069172733	False	False										KPNA6	+
chr1	ENSG00000025800.9	32630151	-0.11851009526144801	0.0357570376579093	True	True	32630174	T	A	-0.1311549006985347	0.06346544148107983	0.03983128650158686	16.0	2.0665561861353203	0.023090891843582064	2.28606641275525	12.0	0.5424360069172733	False	False										KPNA6	+
chr1	ENSG00000025800.9	32650958	-0.00048003241520161395	0.0200743645759883	False	False	32651008	ATGT	ACAT	-0.0011432466355032216	0.0631193990608064	0.9855635392303268	9.0	0.018112444866622845	0.023090891843582064	2.28606641275525	12.0	0.5424360069172733	False	False										KPNA6	+
chr1	ENSG00000025800.9	32655958	-0.115788823846066	0.0473239371017987	False	False	32655973	CCT	AGG						0.023090891843582064	2.28606641275525	12.0	0.5424360069172733	False	False										KPNA6	+
chr1	ENSG00000025800.9	32659128	-0.0772484735739816	0.0390542589200531	False	False	32659159	GTT	AAC	-0.005060208901638381	0.06337161369915408	0.9364208755876796	11.0	0.0798497719445943	0.023090891843582064	2.28606641275525	12.0	0.5424360069172733	False	False										KPNA6	+
chr1	ENSG00000025800.9	32708006	-0.0670631399296417	0.03352033479596	False	False	32708086	AAGG	CCTT	-0.019356926428110568	0.06650654733219727	0.7712777624768309	34.0	0.2910529444781365	0.023090891843582064	2.28606641275525	12.0	0.5424360069172733	False	False										KPNA6	+
chr1	ENSG00000121774.13	32474308	0.0032317867742118	0.0181370205788704	False	False	32474331	GTTT	AAAC	0.003386196538621601	0.06237792852924195	0.9567501385228678	3.0	0.05428517134925692	0.027344500708031298	2.2219384202192862	13.0	0.6440931087075478	False	False										KHDRBS1	+
chr1	ENSG00000121774.13	32531079	-0.0123884453773161	0.029017007248337997	False	False	32531102	A	T	0.03317247220799425	0.06880495088159044	0.6302180636398927	49.0	0.48212333244859457	0.027344500708031298	2.2219384202192862	13.0	0.6440931087075478	False	False										KHDRBS1	+
chr1	ENSG00000121774.13	32541441	0.0151695351843674	0.0280358476245386	False	False	32541490	GT	AC	0.03450795682727107	0.0643772981595378	0.5924344067485611	19.0	0.5360267953736507	0.027344500708031298	2.2219384202192862	13.0	0.6440931087075478	False	False										KHDRBS1	+
chr1	ENSG00000121774.13	32546792	0.0275452400305161	0.0423431983696335	False	False	32546818	GTTT	AAAC	0.13520696061814896	0.06241562806054344	0.031231012458938823	8.0	2.1662356819833266	0.027344500708031298	2.2219384202192862	13.0	0.6440931087075478	False	False										KHDRBS1	+
chr1	ENSG00000121774.13	32549588	0.0512664386028904	0.0423604206658555	True	False	32549614	AC	GT	0.1123527383548218	0.06348314454694276	0.07800356323112903	15.0	1.7698042394819038	0.027344500708031298	2.2219384202192862	13.0	0.6440931087075478	False	False										KHDRBS1	+
chr1	ENSG00000121774.13	32612456	0.00633914620165289	0.0337224501476387	False	False	32612480	T	A						0.027344500708031298	2.2219384202192862	13.0	0.6440931087075478	False	False										KHDRBS1	+
chr1	ENSG00000121774.13	32621305	-0.017940190697542	0.029127427631648998	False	False	32621345	ATTT	AAAT	-0.09422228720146822	0.06412908922988421	0.14306650245134095	19.0	1.4692597124482558	0.027344500708031298	2.2219384202192862	13.0	0.6440931087075478	False	False										KHDRBS1	+
chr1	ENSG00000121774.13	32388188	-0.0086334922511079	0.029720422375732004	False	False	32388238	CTTT	AAAG	-0.07263142533915246	0.06358927774490533	0.2544830146232423	14.0	1.1421961046722466	0.027344500708031298	2.2219384202192862	13.0	0.6440931087075478	False	False										KHDRBS1	+
chr1	ENSG00000121774.13	32398602	-0.000817830156059408	0.0221419861125594	False	False	32398620	T	A	0.03376430178721613	0.06768992891648913	0.6184173441679962	42.0	0.4988083504840439	0.027344500708031298	2.2219384202192862	13.0	0.6440931087075478	False	False										KHDRBS1	+
chr1	ENSG00000121774.13	32404986	-0.008767042249794941	0.0293761009920301	False	False	32405012	A	T	-0.10232453817124272	0.06721904793941569	0.1293877702019993	41.0	1.522255094470655	0.027344500708031298	2.2219384202192862	13.0	0.6440931087075478	False	False										KHDRBS1	+
chr1	ENSG00000121774.13	32419072	0.0035539367463608704	0.020318251107478	False	False	32419099	GT	AC	0.05201224797099727	0.06599241474411917	0.4314211692293113	31.0	0.7881549443624849	0.027344500708031298	2.2219384202192862	13.0	0.6440931087075478	False	False										KHDRBS1	+
chr1	ENSG00000121774.13	32427056	-0.0036622815585684396	0.0264733162687325	False	False	32427084	GTT	AAC	-0.0293161099665667	0.0627186118659795	0.6405981555945893	6.0	0.4674228126925216	0.027344500708031298	2.2219384202192862	13.0	0.6440931087075478	False	False										KHDRBS1	+
chr1	ENSG00000121774.13	32434010	-0.0034352442067600397	0.0268348237836218	False	False	32434064	GGTT	AACC	-0.08124369875262821	0.06433633827436967	0.20788787481593546	20.0	1.2627964371574143	0.027344500708031298	2.2219384202192862	13.0	0.6440931087075478	False	False										KHDRBS1	+
chr1	ENSG00000121775.13	32474308	0.0109782786690242	0.0217956789508473	False	False	32474331	GTTT	AAAC	0.021667022178826538	0.06236364238587935	0.7285523906964131	3.0	0.3474303512415189	0.002418172059615698	3.0658122255235867	10.0	0.08946517091240133	False	False										TMEM39B	+
chr1	ENSG00000121775.13	32531079	-0.0175766510322388	0.0356060162511202	False	False	32531102	A	T	-0.037547271554822285	0.06879429473199067	0.5857865197296743	49.0	0.5457904859857816	0.002418172059615698	3.0658122255235867	10.0	0.08946517091240133	False	False										TMEM39B	+
chr1	ENSG00000121775.13	32541441	-0.0440444904738924	0.0341477892072558	False	False	32541490	GT	AC	-0.04043647460599704	0.06436297779684641	0.5304306825135365	19.0	0.6282567399791484	0.002418172059615698	3.0658122255235867	10.0	0.08946517091240133	False	False										TMEM39B	+
chr1	ENSG00000121775.13	32546792	-0.0987736503241621	0.0334603482564411	False	False	32546818	GTTT	AAAC	-0.1366534918663235	0.062403125658156935	0.029452195211976017	8.0	2.189850114478377	0.002418172059615698	3.0658122255235867	10.0	0.08946517091240133	False	False										TMEM39B	+
chr1	ENSG00000121775.13	32549588	-0.112810303401367	0.0344672650106307	True	True	32549614	AC	GT	-0.16987826238002718	0.06295905297017236	0.00745555627224617	15.0	2.6982340801807982	0.002418172059615698	3.0658122255235867	10.0	0.08946517091240133	False	False										TMEM39B	+
chr1	ENSG00000121775.13	32612456	-0.103249290350031	0.0467338021266677	False	False	32612480	T	A						0.002418172059615698	3.0658122255235867	10.0	0.08946517091240133	False	False										TMEM39B	+
chr1	ENSG00000121775.13	32621702	-0.00377982724872947	0.0241423931448259	False	False	32621721	T	A	-0.02298447674894464	0.06866213815613757	0.7381465515382483	48.0	0.334747465869443	0.002418172059615698	3.0658122255235867	10.0	0.08946517091240133	False	False										TMEM39B	+
chr1	ENSG00000121775.13	32630151	0.106807632070074	0.038114144706753	False	False	32630174	T	A	0.1817638314244624	0.06295203448534342	0.004233765374003672	16.0	2.887338477786304	0.002418172059615698	3.0658122255235867	10.0	0.08946517091240133	False	False										TMEM39B	+
chr1	ENSG00000121775.13	32650958	-0.0805614422327885	0.0344100894286476	False	False	32651008	ATGT	ACAT	-0.12483002622287148	0.06262572898171183	0.04731432727430241	9.0	1.9932706293818114	0.002418172059615698	3.0658122255235867	10.0	0.08946517091240133	False	False										TMEM39B	+
chr1	ENSG00000121775.13	32655958	0.0947084529375484	0.0416143529884631	False	False	32655973	CCT	AGG						0.002418172059615698	3.0658122255235867	10.0	0.08946517091240133	False	False										TMEM39B	+
chr1	ENSG00000121775.13	32659128	0.0982599844404673	0.0329815852789943	False	False	32659159	GTT	AAC	0.16724453240347031	0.0624798527006791	0.007927254709657092	11.0	2.6767753951771485	0.002418172059615698	3.0658122255235867	10.0	0.08946517091240133	False	False										TMEM39B	+
chr1	ENSG00000184007.13	32474308	0.00292717681543715	0.0245847149793689	False	False	32474331	GTTT	AAAC	0.062406507371257976	0.062256699289092124	0.3170902653230945	3.0	1.0024062965733247	0.045900224772174654	2.006474033206121	15.0	1.0	False	False										PTP4A2	-
chr1	ENSG00000184007.13	32275129	0.0113024966907236	0.0279948178440176	False	False	32275139	A	T	0.09562574514657772	0.06952296398524349	0.17049136723203062	55.0	1.3754555281457022	0.045900224772174654	2.006474033206121	15.0	1.0	False	False										PTP4A2	-
chr1	ENSG00000184007.13	32289121	-0.0087493482211812	0.0239315659586019	False	False	32289131	A	T	-0.002744826591526769	0.06388741583240624	0.9657656284872824	15.0	0.042963493761074674	0.045900224772174654	2.006474033206121	15.0	1.0	False	False										PTP4A2	-
chr1	ENSG00000184007.13	32289400	0.016729352417972	0.030614525650569	False	False	32289422	T	A	0.023153258629336242	0.06724924688353033	0.7309554110509222	39.0	0.3442902292933572	0.045900224772174654	2.006474033206121	15.0	1.0	False	False										PTP4A2	-
chr1	ENSG00000184007.13	32301645	-0.0306403425040013	0.0342811363605465	True	False	32301691	AC	GT	-0.002769443074532497	0.06468437467529642	0.9658849811281064	21.0	0.04281471512145844	0.045900224772174654	2.006474033206121	15.0	1.0	False	False										PTP4A2	-
chr1	ENSG00000184007.13	32313323	-8.25057447478739e-05	0.019774615951187	False	False	32313344	GTTTT	AAAAC	-0.005564843510613539	0.062016407026276976	0.9285694330861578	0.0	0.08973179481771104	0.045900224772174654	2.006474033206121	15.0	1.0	False	False										PTP4A2	-
chr1	ENSG00000184007.13	32314301	0.00446254039974952	0.0203709157179985	False	False	32314311	G	C	0.038229198727720584	0.06799164328977265	0.5745197350716753	44.0	0.5622631970342603	0.045900224772174654	2.006474033206121	15.0	1.0	False	False										PTP4A2	-
chr1	ENSG00000184007.13	32324753	0.00620713398516493	0.024154187421433	False	False	32324796	ATGG	ATCC	0.07470346209941811	0.0623253620361013	0.2317901279677061	4.0	1.198604543302082	0.045900224772174654	2.006474033206121	15.0	1.0	False	False										PTP4A2	-
chr1	ENSG00000184007.13	32398602	0.00373954087472231	0.0219520521682391	False	False	32398620	T	A	0.03898276645418442	0.06767706453335033	0.5652015880111904	42.0	0.5760114851756646	0.045900224772174654	2.006474033206121	15.0	1.0	False	False										PTP4A2	-
chr1	ENSG00000184007.13	32404986	-0.00118224002329702	0.0228154527865315	False	False	32405012	A	T	0.03041395130511165	0.06754247747054065	0.6529441276871841	41.0	0.4502936884181811	0.045900224772174654	2.006474033206121	15.0	1.0	False	False										PTP4A2	-
chr1	ENSG00000184007.13	32419072	0.00759269028952842	0.0224206996784613	False	False	32419099	GT	AC	0.07256897680665601	0.06590762834648706	0.27202175776258786	31.0	1.1010709780838899	0.045900224772174654	2.006474033206121	15.0	1.0	False	False										PTP4A2	-
chr1	ENSG00000184007.13	32427056	0.000671807964457942	0.0206695956768237	False	False	32427084	GTT	AAC	-0.03703192198651379	0.06270254226200123	0.5553157124317724	6.0	0.5905968187346646	0.045900224772174654	2.006474033206121	15.0	1.0	False	False										PTP4A2	-
chr1	ENSG00000184007.13	32434010	-0.0067732762122842795	0.0240538855199526	False	False	32434064	GGTT	AACC	-0.016426710004239016	0.06454101290389036	0.7993150101216573	20.0	0.2545158383042491	0.045900224772174654	2.006474033206121	15.0	1.0	False	False										PTP4A2	-
chr1	ENSG00000184007.13	32343068	0.000712244137798289	0.0299442702730357	False	False	32343100	GT	AC	0.08343178732180763	0.06585146501652192	0.2064532586234357	31.0	1.2669693423050628	0.045900224772174654	2.006474033206121	15.0	1.0	False	False										PTP4A2	-
chr1	ENSG00000084652.11	32546792	-0.0582737210547112	0.0536262274224513	False	False	32546818	GTTT	AAAC	-0.15530199170251374	0.06222977428077865	0.013213934944841226	8.0	2.495621967095628	0.003118439528197962	2.985950217465712	9.0	0.10061168968820731	False	False										TXLNA	+
chr1	ENSG00000084652.11	32549588	-0.0756120244616777	0.0534580883646486	False	False	32549614	AC	GT	-0.1728880809284523	0.06292560270191679	0.0064514374315533494	15.0	2.747499801431158	0.003118439528197962	2.985950217465712	9.0	0.10061168968820731	False	False										TXLNA	+
chr1	ENSG00000084652.11	32612456	-0.0250183545818248	0.0476985661142595	False	False	32612480	T	A						0.003118439528197962	2.985950217465712	9.0	0.10061168968820731	False	False										TXLNA	+
chr1	ENSG00000084652.11	32621702	-0.0224489334989779	0.0396509397813761	False	False	32621721	T	A	-0.12503617387248647	0.0681412917242246	0.06791362644415137	48.0	1.8349545585152949	0.003118439528197962	2.985950217465712	9.0	0.10061168968820731	False	False										TXLNA	+
chr1	ENSG00000084652.11	32630151	0.0302106208548128	0.0382048248870803	False	False	32630174	T	A	0.12124294383449533	0.06354616717783405	0.05757144567307191	16.0	1.9079505376806873	0.003118439528197962	2.985950217465712	9.0	0.10061168968820731	False	False										TXLNA	+
chr1	ENSG00000084652.11	32650958	-0.00258079786433238	0.0189925276408424	False	False	32651008	ATGT	ACAT	-0.018167077776570256	0.06310902339447992	0.7736852153904537	9.0	0.2878681494247194	0.003118439528197962	2.985950217465712	9.0	0.10061168968820731	False	False										TXLNA	+
chr1	ENSG00000084652.11	32655958	0.0541263801789092	0.0555987114079106	False	False	32655973	CCT	AGG						0.003118439528197962	2.985950217465712	9.0	0.10061168968820731	False	False										TXLNA	+
chr1	ENSG00000084652.11	32659128	0.0554913426626868	0.0552309433169427	False	False	32659159	GTT	AAC	0.16550199852424038	0.062498484752217864	0.008611644247865115	11.0	2.6480961767375852	0.003118439528197962	2.985950217465712	9.0	0.10061168968820731	False	False										TXLNA	+
chr1	ENSG00000084652.11	32708006	0.0302766657978176	0.0436917107249689	False	False	32708086	AAGG	CCTT	0.14101279490217633	0.06585433750686792	0.03332142183046237	34.0	2.141283326819136	0.003118439528197962	2.985950217465712	9.0	0.10061168968820731	False	False										TXLNA	+
chr1	ENSG00000084652.11	32719443	-0.0244384374744435	0.0369213805430399	False	False	32719476	AC	GT	-0.12875495623025807	0.06284494085723992	0.04153280825616243	11.0	2.048772016871508	0.003118439528197962	2.985950217465712	9.0	0.10061168968820731	False	False										TXLNA	+
chr1	ENSG00000084623.7	32612456	-0.0599221528080649	0.0453688070798906	False	False	32612480	T	A						0.04204282798588711	2.0447055259502322	9.0	0.6714459325357272	False	False										EIF3I	+
chr1	ENSG00000084623.7	32621305	0.031068035653239	0.0390124961427588	False	False	32621345	ATTT	AAAT	0.030596808945442276	0.06438550374469319	0.6350657739125056	19.0	0.47521269798194504	0.04204282798588711	2.0447055259502322	9.0	0.6714459325357272	False	False										EIF3I	+
chr1	ENSG00000084623.7	32621702	-0.00517101496407153	0.0288707560474907	False	False	32621721	T	A	-0.06555014003937516	0.0685325696961291	0.33991842492424285	48.0	0.9564815726306788	0.04204282798588711	2.0447055259502322	9.0	0.6714459325357272	False	False										EIF3I	+
chr1	ENSG00000084623.7	32630151	0.0387616553596785	0.0341532997020032	False	False	32630174	T	A	0.03529531489380431	0.0639785517578106	0.5816764843501654	16.0	0.5516741771119476	0.04204282798588711	2.0447055259502322	9.0	0.6714459325357272	False	False										EIF3I	+
chr1	ENSG00000084623.7	32650958	-0.0199290203878808	0.0299124401233153	False	False	32651008	ATGT	ACAT	-0.05215627097273245	0.0630335306772065	0.4087754280392991	9.0	0.8274369278126543	0.04204282798588711	2.0447055259502322	9.0	0.6714459325357272	False	False										EIF3I	+
chr1	ENSG00000084623.7	32655958	0.0583078414327713	0.0565584618477051	False	False	32655973	CCT	AGG						0.04204282798588711	2.0447055259502322	9.0	0.6714459325357272	False	False										EIF3I	+
chr1	ENSG00000084623.7	32659128	0.0415491260635892	0.0402651290895363	False	False	32659159	GTT	AAC	0.007192926157847705	0.06337078564406251	0.9097213462960346	11.0	0.11350539660733466	0.04204282798588711	2.0447055259502322	9.0	0.6714459325357272	False	False										EIF3I	+
chr1	ENSG00000084623.7	32719443	-0.0480266677941163	0.0329605842410177	False	False	32719476	AC	GT	-0.08554681308322246	0.06314011138530101	0.176686072802925	11.0	1.3548726982945696	0.04204282798588711	2.0447055259502322	9.0	0.6714459325357272	False	False										EIF3I	+
chr1	ENSG00000084623.7	32764999	-0.00250391275461088	0.0187471759445628	False	False	32765036	AAAC	GTTT	-0.02796355242923577	0.06360359396230056	0.6605723977061009	13.0	0.439653652996566	0.04204282798588711	2.0447055259502322	9.0	0.6714459325357272	False	False										EIF3I	+
chr1	ENSG00000084623.7	32778679	0.0288299059755516	0.0334492684082753	False	False	32778714	ATTT	AAAT	0.03726448516016203	0.06345595876039226	0.5575703513649711	12.0	0.587249580466849	0.04204282798588711	2.0447055259502322	9.0	0.6714459325357272	False	False										EIF3I	+
chr1	ENSG00000160050.10	32612456	0.00598260476772689	0.0339899591670737	False	False	32612480	T	A						0.0296223764861606	2.1876889922671436	8.0	0.4857378579987826	False	False										CCDC28B	+
chr1	ENSG00000160050.10	32621305	-0.0108221943041907	0.0223930146501574	True	False	32621345	ATTT	AAAT	-0.027064473423980603	0.06439206654177078	0.6746352812197555	19.0	0.4203075763444248	0.0296223764861606	2.1876889922671436	8.0	0.4857378579987826	False	False										CCDC28B	+
chr1	ENSG00000160050.10	32621702	-0.0123433145068555	0.0331500593520001	False	False	32621721	T	A	-0.10227480158002107	0.06832013519059484	0.13588225688625674	48.0	1.4969935480177525	0.0296223764861606	2.1876889922671436	8.0	0.4857378579987826	False	False										CCDC28B	+
chr1	ENSG00000160050.10	32630151	-0.00742333939455788	0.0240069300912728	False	False	32630174	T	A	0.0027801179466799193	0.0640181925649228	0.96539667326211	16.0	0.04342699840924932	0.0296223764861606	2.1876889922671436	8.0	0.4857378579987826	False	False										CCDC28B	+
chr1	ENSG00000160050.10	32650958	0.005317708740688079	0.021354439439439002	False	False	32651008	ATGT	ACAT	0.04848435719857015	0.0630452081868785	0.44259194317589456	9.0	0.7690411149861366	0.0296223764861606	2.1876889922671436	8.0	0.4857378579987826	False	False										CCDC28B	+
chr1	ENSG00000160050.10	32655958	-0.00217603817528187	0.033628975136233995	False	False	32655973	CCT	AGG						0.0296223764861606	2.1876889922671436	8.0	0.4857378579987826	False	False										CCDC28B	+
chr1	ENSG00000160050.10	32659128	-0.00491108404199851	0.0193571179714058	False	False	32659159	GTT	AAC	-0.056908339444168114	0.06326972416242363	0.3692787761988275	11.0	0.8994561015956888	0.0296223764861606	2.1876889922671436	8.0	0.4857378579987826	False	False										CCDC28B	+
chr1	ENSG00000160050.10	32708006	0.006042214641048979	0.0263051038729172	False	False	32708086	AAGG	CCTT	0.0849379543168143	0.06627862693969255	0.201321329215954	34.0	1.2815285747259069	0.0296223764861606	2.1876889922671436	8.0	0.4857378579987826	False	False										CCDC28B	+
chr1	ENSG00000160050.10	32719443	-0.0212218895342918	0.0464368132922603	False	False	32719476	AC	GT	-0.13732568235200834	0.06277203150786764	0.0296223764861606	11.0	2.1876889922671436	0.0296223764861606	2.1876889922671436	8.0	0.4857378579987826	True	False	32589605.0	0.06679576299743849	0.22334634977222087	chr1:32589605						CCDC28B	+
chr1	ENSG00000160050.10	32764999	6.45379700489955e-05	0.0183437025173152	False	False	32765036	AAAC	GTTT	0.017379963058106532	0.06361886566386317	0.7849363500008958	13.0	0.2731888234212687	0.0296223764861606	2.1876889922671436	8.0	0.4857378579987826	False	False										CCDC28B	+
chr1	ENSG00000160051.7	32612456	0.0417984882846629	0.0576890440723069	False	False	32612480	T	A						0.03871152134321315	2.0793683798766454	8.0	0.5864414536004661	False	False										IQCC	+
chr1	ENSG00000160051.7	32621305	0.00278787545259176	0.0298071912706839	False	False	32621345	ATTT	AAAT	0.051136978804797235	0.0643313843310804	0.4274541439604769	19.0	0.7948993999821552	0.03871152134321315	2.0793683798766454	8.0	0.5864414536004661	False	False										IQCC	+
chr1	ENSG00000160051.7	32621702	0.032167639941907994	0.0383187097868013	True	False	32621721	T	A	-0.01685110689422425	0.06867053006231856	0.8063913420994405	48.0	0.24539066290782754	0.03871152134321315	2.0793683798766454	8.0	0.5864414536004661	False	False										IQCC	+
chr1	ENSG00000160051.7	32630151	-0.00180402562013648	0.0284731670532156	False	False	32630174	T	A	0.034118108724505554	0.0639811689335443	0.5943442812902464	16.0	0.5332523505461929	0.03871152134321315	2.0793683798766454	8.0	0.5864414536004661	False	False										IQCC	+
chr1	ENSG00000160051.7	32650958	0.0152580950724932	0.0354527211630345	False	False	32651008	ATGT	ACAT	0.047778123360000736	0.06304735622691855	0.449273658159076	9.0	0.7578132727411891	0.03871152134321315	2.0793683798766454	8.0	0.5864414536004661	False	False										IQCC	+
chr1	ENSG00000160051.7	32655958	-0.00175203621093119	0.0479182823294078	False	False	32655973	CCT	AGG						0.03871152134321315	2.0793683798766454	8.0	0.5864414536004661	False	False										IQCC	+
chr1	ENSG00000160051.7	32659128	-0.000407087111752311	0.0342801126986276	False	False	32659159	GTT	AAC	0.01964015039390898	0.06336020137628808	0.7568383741931699	11.0	0.30997613592274836	0.03871152134321315	2.0793683798766454	8.0	0.5864414536004661	False	False										IQCC	+
chr1	ENSG00000160051.7	32719443	-0.011077378005873998	0.0314317634178092	False	False	32719476	AC	GT	-0.10587710445843317	0.06301622277108762	0.09418099926854527	11.0	1.6801563121776077	0.03871152134321315	2.0793683798766454	8.0	0.5864414536004661	False	False										IQCC	+
chr1	ENSG00000160051.7	32764999	-0.00480628099104746	0.019107397317617	False	False	32765036	AAAC	GTTT	-0.03735063556216305	0.06358407771891307	0.5574574535539532	13.0	0.5874212051526402	0.03871152134321315	2.0793683798766454	8.0	0.5864414536004661	False	False										IQCC	+
chr1	ENSG00000160055.15	32612456	0.0690234292424712	0.0415149712050651	True	False	32612480	T	A						0.056473734274492676	1.9162848331189308	9.0	0.8139872156262852	False	False										TMEM234	-
chr1	ENSG00000160055.15	32621305	-0.0243326053944484	0.0368547146105438	False	False	32621345	ATTT	AAAT	0.017953778342953704	0.0644052799903527	0.7806661247281098	19.0	0.27876252297393955	0.056473734274492676	1.9162848331189308	9.0	0.8139872156262852	False	False										TMEM234	-
chr1	ENSG00000160055.15	32621702	-0.0191057580499355	0.0354826837668382	False	False	32621721	T	A	-0.10643377246930802	0.06829016380172037	0.1205939958062294	48.0	1.5585520160463684	0.056473734274492676	1.9162848331189308	9.0	0.8139872156262852	False	False										TMEM234	-
chr1	ENSG00000160055.15	32630151	-0.0529845961581593	0.0382390493671672	False	False	32630174	T	A	-0.08473602880074814	0.063788193490513	0.18528818166578265	16.0	1.3283967481121823	0.056473734274492676	1.9162848331189308	9.0	0.8139872156262852	False	False										TMEM234	-
chr1	ENSG00000160055.15	32650958	0.0142603890778904	0.0381851589061522	False	False	32651008	ATGT	ACAT	-0.060425951253155766	0.06300410106221631	0.3384415420890677	9.0	0.9590796509180469	0.056473734274492676	1.9162848331189308	9.0	0.8139872156262852	False	False										TMEM234	-
chr1	ENSG00000160055.15	32655958	-0.0582585678878686	0.0471843313620483	False	False	32655973	CCT	AGG						0.056473734274492676	1.9162848331189308	9.0	0.8139872156262852	False	False										TMEM234	-
chr1	ENSG00000160055.15	32659128	-0.0268325720047436	0.0294690913097852	False	False	32659159	GTT	AAC	-0.0729665038583975	0.06320349900444068	0.24941456272851414	11.0	1.154469372862899	0.056473734274492676	1.9162848331189308	9.0	0.8139872156262852	False	False										TMEM234	-
chr1	ENSG00000160055.15	32708006	-0.0250435518665708	0.0343005849973739	False	False	32708086	AAGG	CCTT	0.006739699733033292	0.06651749974173428	0.9193845237508761	34.0	0.10132220482130784	0.056473734274492676	1.9162848331189308	9.0	0.8139872156262852	False	False										TMEM234	-
chr1	ENSG00000160055.15	32719443	-0.0105255757147546	0.0477230078496906	False	False	32719476	AC	GT	-0.12055393104031813	0.06291023597160421	0.056473734274492676	11.0	1.9162848331189308	0.056473734274492676	1.9162848331189308	9.0	0.8139872156262852	True	False	32683764.0	0.4270675220309407	0.5915619825859284	chr1:32683764						TMEM234	-
chr1	ENSG00000160055.15	32764999	0.0249273713570714	0.0294439264292925	False	False	32765036	AAAC	GTTT	0.04160816500544163	0.06357337437618367	0.5134048514068167	13.0	0.6544904280089494	0.056473734274492676	1.9162848331189308	9.0	0.8139872156262852	False	False										TMEM234	-
chr1	ENSG00000160055.15	32778679	-0.00368790709929416	0.0195457610171025	False	False	32778714	ATTT	AAAT	-0.006746327978822134	0.06349861844632487	0.9154748901088308	12.0	0.10624369701090076	0.056473734274492676	1.9162848331189308	9.0	0.8139872156262852	False	False										TMEM234	-
chr1	ENSG00000222046.2	32612456	0.0128245262172469	0.0351062592362569	False	False	32612480	T	A						0.17693486666344455	1.3541068588471974	9.0	1.0	False	False										DCDC2B	+
chr1	ENSG00000222046.2	32621305	-0.0198408297170264	0.0285824662210755	True	False	32621345	ATTT	AAAT	-0.07137283994861526	0.06425138381762642	0.2677453788660657	19.0	1.1108373969221061	0.17693486666344455	1.3541068588471974	9.0	1.0	False	False										DCDC2B	+
chr1	ENSG00000222046.2	32621702	-0.00324906231929198	0.0219207336676103	False	False	32621721	T	A	-0.019699732184652714	0.068666953978175	0.7744781946828033	48.0	0.2868881032776559	0.17693486666344455	1.3541068588471974	9.0	1.0	False	False										DCDC2B	+
chr1	ENSG00000222046.2	32630151	-0.0150831092701777	0.0247387966570452	False	False	32630174	T	A	-0.07126206741264825	0.06385568121598659	0.2655258143913892	16.0	1.1159863312961953	0.17693486666344455	1.3541068588471974	9.0	1.0	False	False										DCDC2B	+
chr1	ENSG00000222046.2	32650958	0.0056981647234429	0.0207212476348854	False	False	32651008	ATGT	ACAT	0.02881207408012975	0.06309323602274268	0.6483113187933267	9.0	0.45665868318664316	0.17693486666344455	1.3541068588471974	9.0	1.0	False	False										DCDC2B	+
chr1	ENSG00000222046.2	32655958	-0.00877574838780065	0.0338933624812411	False	False	32655973	CCT	AGG						0.17693486666344455	1.3541068588471974	9.0	1.0	False	False										DCDC2B	+
chr1	ENSG00000222046.2	32659128	-0.0160101291225625	0.0289912929241895	False	False	32659159	GTT	AAC	-0.08280449736420738	0.06315479215350835	0.1910197661206836	11.0	1.3111356168022392	0.17693486666344455	1.3541068588471974	9.0	1.0	False	False										DCDC2B	+
chr1	ENSG00000222046.2	32708006	0.00380771881789147	0.0264604601319726	False	False	32708086	AAGG	CCTT	0.07650363122304943	0.06632406344000115	0.2499309234303477	34.0	1.1534822695575195	0.17693486666344455	1.3541068588471974	9.0	1.0	False	False										DCDC2B	+
chr1	ENSG00000222046.2	32719443	-0.00291214391308904	0.0196367596576506	False	False	32719476	AC	GT	-0.00803673038636257	0.06337037843750062	0.8991839797375432	11.0	0.1268215621323587	0.17693486666344455	1.3541068588471974	9.0	1.0	False	False										DCDC2B	+
chr1	ENSG00000222046.2	32764999	0.00512432750265442	0.0202642957455505	False	False	32765036	AAAC	GTTT	-0.006105096653385411	0.06362729049971741	0.9236373598835717	13.0	0.09595091360070607	0.17693486666344455	1.3541068588471974	9.0	1.0	False	False										DCDC2B	+
chr1	ENSG00000222046.2	32778679	-0.0144778701615417	0.0339850200562991	False	False	32778714	ATTT	AAAT	-0.08566975210055591	0.06326661115466901	0.17693486666344455	12.0	1.3541068588471974	0.17693486666344455	1.3541068588471974	9.0	1.0	True	False	32723355.0	0.11179004556383193	0.28008024229469475	chr1:32723355						DCDC2B	+
chr1	ENSG00000182866.12	32621305	-0.00584728806378647	0.0255772010012653	False	False	32621345	ATTT	AAAT	-0.05913133874377054	0.06430294885497484	0.3587147480787962	19.0	0.9195742931965989	0.03741558488678036	2.0923987767605845	13.0	0.7915918259715274	False	False										LCK	+
chr1	ENSG00000182866.12	32621702	-0.0141707468883665	0.0286665984612953	False	False	32621721	T	A	0.004809899310684434	0.06867948750607608	0.9442326138251128	48.0	0.07003400120390971	0.03741558488678036	2.0923987767605845	13.0	0.7915918259715274	False	False										LCK	+
chr1	ENSG00000182866.12	32630151	-0.0031929828774373697	0.0191984163671472	False	False	32630174	T	A	-0.036921317528266516	0.06397479063931501	0.564388521526408	16.0	0.5771229129365361	0.03741558488678036	2.0923987767605845	13.0	0.7915918259715274	False	False										LCK	+
chr1	ENSG00000182866.12	32650958	0.00891465161183031	0.0221195764922679	False	False	32651008	ATGT	ACAT	0.029407796254089662	0.06309214097703171	0.6415419303643035	9.0	0.46610870702256535	0.03741558488678036	2.0923987767605845	13.0	0.7915918259715274	False	False										LCK	+
chr1	ENSG00000182866.12	32655958	-0.000973416474197201	0.0334536761521529	False	False	32655973	CCT	AGG						0.03741558488678036	2.0923987767605845	13.0	0.7915918259715274	False	False										LCK	+
chr1	ENSG00000182866.12	32659128	-0.0165829083006023	0.0312825550107908	False	False	32659159	GTT	AAC	-0.10727132750485986	0.06300675243647885	0.08990269245133921	11.0	1.7025370036807874	0.03741558488678036	2.0923987767605845	13.0	0.7915918259715274	False	False										LCK	+
chr1	ENSG00000182866.12	32708006	-0.00747250107282835	0.0256943179610392	False	False	32708086	AAGG	CCTT	0.008731587074036382	0.06651647475037706	0.8956788666377173	34.0	0.131269540468046	0.03741558488678036	2.0923987767605845	13.0	0.7915918259715274	False	False										LCK	+
chr1	ENSG00000182866.12	32719443	0.0208806379715711	0.0452684754159214	False	False	32719476	AC	GT	0.13144978856738335	0.06282253174076675	0.03741558488678036	11.0	2.0923987767605845	0.03741558488678036	2.0923987767605845	13.0	0.7915918259715274	True	False	32715641.0	0.12494988799378035	0.29617615416750226	chr1:32715641						LCK	+
chr1	ENSG00000182866.12	32764999	0.00790727848570635	0.0250678640406443	False	False	32765036	AAAC	GTTT	0.07889334208060228	0.0634301503225453	0.21475856323514486	13.0	1.2437829908872347	0.03741558488678036	2.0923987767605845	13.0	0.7915918259715274	False	False										LCK	+
chr1	ENSG00000182866.12	32778679	0.00254342475461869	0.0180639287615517	False	False	32778714	ATTT	AAAT	0.02461084006753313	0.06348082980099162	0.6985784920654169	12.0	0.38768932518189436	0.03741558488678036	2.0923987767605845	13.0	0.7915918259715274	False	False										LCK	+
chr1	ENSG00000182866.12	32808884	-0.0203262166983175	0.0329184099510655	True	False	32808925	AC	GT	-0.05703836271393714	0.06670653430923179	0.3934292844056935	36.0	0.8550640998605045	0.03741558488678036	2.0923987767605845	13.0	0.7915918259715274	False	False										LCK	+
chr1	ENSG00000182866.12	32809262	-0.00217720974033297	0.0219259548672662	False	False	32809316	T	A	-0.05650950438117554	0.0659762652808801	0.3926096680216612	31.0	0.856512628300468	0.03741558488678036	2.0923987767605845	13.0	0.7915918259715274	False	False										LCK	+
chr1	ENSG00000182866.12	32818623	0.00023312102966434702	0.0174363252140066	False	False	32818647	GT	AC	0.010692501529111165	0.06349643342825709	0.8664095507415129	12.0	0.16839530902459796	0.03741558488678036	2.0923987767605845	13.0	0.7915918259715274	False	False										LCK	+
chr1	ENSG00000182866.12	32826449	-0.0025395493294962396	0.024711189457218	False	False	32826496	AGAT	ATCT	-0.0668126741590518	0.06361520714074438	0.29462803960240225	14.0	1.0502626205591572	0.03741558488678036	2.0923987767605845	13.0	0.7915918259715274	False	False										LCK	+
chr1	ENSG00000183615.5	32621305	0.00422359743281984	0.0242786296276737	False	False	32621345	ATTT	AAAT	0.03119159215226055	0.06438431951890837	0.6284998232063526	19.0	0.48445945201145146	0.032182312630729126	2.1542734668128993	11.0	0.6422751307276935	False	False										FAM167B	+
chr1	ENSG00000183615.5	32621702	-0.0173200797873689	0.028392453943699998	False	False	32621721	T	A	-0.04058206347334277	0.06862370375873912	0.5549019416228913	48.0	0.5913709294388633	0.032182312630729126	2.1542734668128993	11.0	0.6422751307276935	False	False										FAM167B	+
chr1	ENSG00000183615.5	32630151	-7.967050262508871e-05	0.040897683998251	False	False	32630174	T	A	-0.01283158548903628	0.06401316944466827	0.8412938552168304	16.0	0.200452275685672	0.032182312630729126	2.1542734668128993	11.0	0.6422751307276935	False	False										FAM167B	+
chr1	ENSG00000183615.5	32650958	0.0101135537085946	0.0230852677482813	False	False	32651008	ATGT	ACAT	0.03634041130289036	0.0630777479692313	0.5650496582633233	9.0	0.5761209376183952	0.032182312630729126	2.1542734668128993	11.0	0.6422751307276935	False	False										FAM167B	+
chr1	ENSG00000183615.5	32655958	-0.00103344698056899	0.0634433876082287	False	False	32655973	CCT	AGG						0.032182312630729126	2.1542734668128993	11.0	0.6422751307276935	False	False										FAM167B	+
chr1	ENSG00000183615.5	32659128	-0.000743524445259006	0.0248148648940645	False	False	32659159	GTT	AAC	-0.0015220365618674055	0.06337235164827427	0.9808579975705616	11.0	0.0240173596573302	0.032182312630729126	2.1542734668128993	11.0	0.6422751307276935	False	False										FAM167B	+
chr1	ENSG00000183615.5	32708006	0.0321643574535341	0.0444256094758598	True	False	32708086	AAGG	CCTT	0.0811718416559711	0.0662995058685712	0.2221060784055109	34.0	1.2243204620089037	0.032182312630729126	2.1542734668128993	11.0	0.6422751307276935	False	False										FAM167B	+
chr1	ENSG00000183615.5	32719443	0.008228172828137129	0.0305911938332753	False	False	32719476	AC	GT	-0.06032189099825306	0.06325702238796221	0.3412109993128172	11.0	0.953599912248356	0.032182312630729126	2.1542734668128993	11.0	0.6422751307276935	False	False										FAM167B	+
chr1	ENSG00000183615.5	32764999	0.0060286562311706	0.0219442737998172	False	False	32765036	AAAC	GTTT	0.06885485323875802	0.06347746608959542	0.2791062414370364	13.0	1.0847133239624385	0.032182312630729126	2.1542734668128993	11.0	0.6422751307276935	False	False										FAM167B	+
chr1	ENSG00000183615.5	32778679	0.0225866822099939	0.0495524037657805	False	False	32778714	ATTT	AAAT	0.13553423461880298	0.0629141270626689	0.032182312630729126	12.0	2.1542734668128993	0.032182312630729126	2.1542734668128993	11.0	0.6422751307276935	True	False	32705639.0	0.05471811137111007	0.2086477433886593	chr1:32705639						FAM167B	+
chr1	ENSG00000183615.5	32808884	0.0105526392895931	0.0233221892993206	False	False	32808925	AC	GT	-0.00028241070518314915	0.06681530781365154	0.9966313240014768	36.0	0.004226736573163668	0.032182312630729126	2.1542734668128993	11.0	0.6422751307276935	False	False										FAM167B	+
chr1	ENSG00000183615.5	32809262	-0.0028461190157268103	0.0187847095224514	False	False	32809316	T	A	0.001561962370353843	0.06608177943462896	0.9811628947094226	31.0	0.023636808568374065	0.032182312630729126	2.1542734668128993	11.0	0.6422751307276935	False	False										FAM167B	+
chr1	ENSG00000116478.7	32659128	0.007056692322649991	0.0208859384373558	False	False	32659159	GTT	AAC	0.054369160243152456	0.06327869111045528	0.3910556320730876	11.0	0.8592017200268742	0.2405038868264091	1.1765483422093774	10.0	1.0	False	False										HDAC1	+
chr1	ENSG00000116478.7	32708006	-0.00031700436919705803	0.0191503390639186	False	False	32708086	AAGG	CCTT	-0.027006637012028697	0.06649474799798462	0.6850189514440529	34.0	0.4061469187438268	0.2405038868264091	1.1765483422093774	10.0	1.0	False	False										HDAC1	+
chr1	ENSG00000116478.7	32719443	0.0416730349675875	0.029612077259782002	False	False	32719476	AC	GT	0.02391028452093579	0.0633543074008507	0.7061935141892212	11.0	0.3774058229324867	0.2405038868264091	1.1765483422093774	10.0	1.0	False	False										HDAC1	+
chr1	ENSG00000116478.7	32764999	0.0036554128190846896	0.0202661344358178	False	False	32765036	AAAC	GTTT	0.03796667278459832	0.0635826005455604	0.5509718129627329	13.0	0.5971236227966662	0.2405038868264091	1.1765483422093774	10.0	1.0	False	False										HDAC1	+
chr1	ENSG00000116478.7	32778679	-0.0485501230357822	0.0344819068589261	True	False	32778714	ATTT	AAAT	0.015925051760672146	0.06349201095052844	0.8021611340700443	12.0	0.2508197727912665	0.2405038868264091	1.1765483422093774	10.0	1.0	False	False										HDAC1	+
chr1	ENSG00000116478.7	32808884	0.0166556674084906	0.0343514648740691	False	False	32808925	AC	GT	-0.06639231906231237	0.06666788890146627	0.3203895543902501	36.0	0.9958665281937877	0.2405038868264091	1.1765483422093774	10.0	1.0	False	False										HDAC1	+
chr1	ENSG00000116478.7	32809262	-0.0005816068253630559	0.0221596433694962	False	False	32809316	T	A	0.037791545920995824	0.06603465409717225	0.5676810395544399	31.0	0.5722986882824322	0.2405038868264091	1.1765483422093774	10.0	1.0	False	False										HDAC1	+
chr1	ENSG00000116478.7	32818623	0.00834226733870438	0.0248235168669328	False	False	32818647	GT	AC	0.07450325571087911	0.06332358224310054	0.2405038868264091	12.0	1.1765483422093774	0.2405038868264091	1.1765483422093774	10.0	1.0	True	False	32668428.0	0.3431966692298496	0.5176953025248847	chr1:32668428						HDAC1	+
chr1	ENSG00000116478.7	32826449	-0.0173199606363454	0.0259211119813891	False	False	32826496	AGAT	ATCT	-0.04151178631013501	0.06370271310470027	0.515236188134094	14.0	0.651648639233108	0.2405038868264091	1.1765483422093774	10.0	1.0	False	False										HDAC1	+
chr1	ENSG00000116478.7	32855386	-0.0076671402634682796	0.0218856602670201	False	False	32855413	AC	GT	-0.0001541394863818733	0.06375767054892527	0.9980730087263304	14.0	0.0024175834069030547	0.2405038868264091	1.1765483422093774	10.0	1.0	False	False										HDAC1	+
chr1	ENSG00000175130.6	32708006	0.0310979764439045	0.0330737272331606	True	False	32708086	AAGG	CCTT	-0.004071814035894093	0.0665184590898818	0.9512434405623932	34.0	0.06121329464941652	0.08682686180381181	1.719221432010137	9.0	1.0	False	False										MARCKSL1	-
chr1	ENSG00000175130.6	32719443	-0.00691150511436113	0.0208834147027167	False	False	32719476	AC	GT	-0.05785280798140184	0.06326628407959199	0.36137375582796216	11.0	0.914433474686458	0.08682686180381181	1.719221432010137	9.0	1.0	False	False										MARCKSL1	-
chr1	ENSG00000175130.6	32764999	0.0173768689112805	0.0287553324820291	False	False	32765036	AAAC	GTTT	0.1087427407228682	0.06325115467861793	0.08682686180381181	13.0	1.719221432010137	0.08682686180381181	1.719221432010137	9.0	1.0	True	False	32733137.0	0.12363389260306593	0.29426578769853057	chr1:32733137						MARCKSL1	-
chr1	ENSG00000175130.6	32778679	0.00361569561702606	0.0247018024127442	False	False	32778714	ATTT	AAAT	0.07657322862871697	0.06331362478405315	0.22765037655479906	12.0	1.2094273371630355	0.08682686180381181	1.719221432010137	9.0	1.0	False	False										MARCKSL1	-
chr1	ENSG00000175130.6	32808884	-0.0046712508648024	0.0220391356531252	False	False	32808925	AC	GT	-0.04759243922703086	0.06673959789629408	0.4765221076332175	36.0	0.7131064724271222	0.08682686180381181	1.719221432010137	9.0	1.0	False	False										MARCKSL1	-
chr1	ENSG00000175130.6	32809262	0.00180815512629838	0.0205801239232677	False	False	32809316	T	A	0.025386642376549643	0.06606056234164613	0.7011175599434019	31.0	0.38429346461293	0.08682686180381181	1.719221432010137	9.0	1.0	False	False										MARCKSL1	-
chr1	ENSG00000175130.6	32818623	0.0124944201909698	0.0253598803341591	False	False	32818647	GT	AC	0.05615935471650559	0.06339984884985764	0.3765853607742975	12.0	0.8857963502326504	0.08682686180381181	1.719221432010137	9.0	1.0	False	False										MARCKSL1	-
chr1	ENSG00000175130.6	32826449	-0.00297782406233662	0.0262558700428307	False	False	32826496	AGAT	ATCT	-0.06331127995394355	0.06362976248665474	0.3207165085729721	14.0	0.994994755280157	0.08682686180381181	1.719221432010137	9.0	1.0	False	False										MARCKSL1	-
chr1	ENSG00000175130.6	32855386	0.00915035381550912	0.0282508677932089	False	False	32855413	AC	GT	-0.05617402550950565	0.06365699748410464	0.3783957618400932	14.0	0.8824485560056848	0.08682686180381181	1.719221432010137	9.0	1.0	False	False										MARCKSL1	-
chr1	ENSG00000162526.6	32719443	0.0133493045327002	0.027081962886341	False	False	32719476	AC	GT	0.07921974737435522	0.06317325674663042	0.21101521445440308	11.0	1.25400765219502	0.09639249739327747	1.6689331897248343	9.0	1.0	False	False										TSSK3	+
chr1	ENSG00000162526.6	32764999	0.00829370775263992	0.0238028915845329	False	False	32765036	AAAC	GTTT	0.057478659160626215	0.06352328157924089	0.3664297677549133	13.0	0.9048439836806222	0.09639249739327747	1.6689331897248343	9.0	1.0	False	False										TSSK3	+
chr1	ENSG00000162526.6	32778679	-0.0131743900810904	0.029058179258621003	False	False	32778714	ATTT	AAAT	-0.10538720348666786	0.0631464483632467	0.09639249739327747	12.0	1.6689331897248343	0.09639249739327747	1.6689331897248343	9.0	1.0	True	False	32724217.0	0.16823355061010406	0.34567905312757846	chr1:32724217						TSSK3	+
chr1	ENSG00000162526.6	32808884	0.00146597341508368	0.0260439237195691	False	False	32808925	AC	GT	-0.06267480925136044	0.06668395168245482	0.34829231507428404	36.0	0.9398784515622937	0.09639249739327747	1.6689331897248343	9.0	1.0	False	False										TSSK3	+
chr1	ENSG00000162526.6	32809262	0.009550233683854329	0.0245491894882864	False	False	32809316	T	A	0.06900225075453345	0.06592435420760004	0.2963468672213421	31.0	1.046688307893634	0.09639249739327747	1.6689331897248343	9.0	1.0	False	False										TSSK3	+
chr1	ENSG00000162526.6	32818623	0.0165182130972022	0.0298754222025875	False	False	32818647	GT	AC	0.10029678283978848	0.06317986853191168	0.11367806715937286	12.0	1.5874800813985441	0.09639249739327747	1.6689331897248343	9.0	1.0	False	False										TSSK3	+
chr1	ENSG00000162526.6	32826449	-0.0151363465371641	0.0250384149342799	True	False	32826496	AGAT	ATCT	-0.02418736037558745	0.06373901855355928	0.7046625764463551	14.0	0.379474942107291	0.09639249739327747	1.6689331897248343	9.0	1.0	False	False										TSSK3	+
chr1	ENSG00000162526.6	32855386	0.00298276891400136	0.0240794986494173	False	False	32855413	AC	GT	0.0017876693196820016	0.06375756942909383	0.9776541433515946	14.0	0.02803854249290521	0.09639249739327747	1.6689331897248343	9.0	1.0	False	False										TSSK3	+
chr1	ENSG00000162526.6	32904153	0.0025257337573395197	0.0323842241950993	False	False	32904169	A	T						0.09639249739327747	1.6689331897248343	9.0	1.0	False	False										TSSK3	+
chr1	ENSG00000162526.6	32916049	-0.00322073445521015	0.0242419588865984	False	False	32916084	A	T	-0.059233124947362575	0.06938276655082475	0.394249626864839	53.0	0.8537152363904762	0.09639249739327747	1.6689331897248343	9.0	1.0	False	False										TSSK3	+
chr1	ENSG00000026751.12	160617553	0.00471511604529955	0.0243452379627277	False	False	160617597	GT	AC	0.050443056924892336	0.0665817959107634	0.4494769993716572	35.0	0.757610338304766	0.13958413867163053	1.4819116375420882	10.0	1.0	False	False										SLAMF7	+
chr1	ENSG00000026751.12	160646976	0.00241355699047279	0.0303334011553397	False	False	160647014	GT	AC	0.07601962658677366	0.0629367929423715	0.2282331295427116	9.0	1.207872581883566	0.13958413867163053	1.4819116375420882	10.0	1.0	False	False										SLAMF7	+
chr1	ENSG00000026751.12	160697400	0.0253540297877049	0.0333908224999785	True	False	160697446	GTTT	AAAC	0.09186962609751648	0.061993997327595224	0.13958413867163053	2.0	1.4819116375420882	0.13958413867163053	1.4819116375420882	10.0	1.0	True	False	160690487.0	0.19537356584497992	0.37514017101242353	chr1:160690487						SLAMF7	+
chr1	ENSG00000026751.12	160728004	0.018356386909083998	0.0281126491417659	False	False	160728038	GTTTT	AAAAC	0.04075376953079556	0.06257040364916733	0.5154221987289604	5.0	0.6513266201589848	0.13958413867163053	1.4819116375420882	10.0	1.0	False	False										SLAMF7	+
chr1	ENSG00000026751.12	160759442	-0.000117690225206278	0.0185869544263176	False	False	160759473	AC	GT	-0.00474542135488176	0.06225657964592934	0.939300271277346	2.0	0.0762236117350215	0.13958413867163053	1.4819116375420882	10.0	1.0	False	False										SLAMF7	+
chr1	ENSG00000026751.12	160766180	-0.00518305641930722	0.0218836272390448	False	False	160766203	T	A	-0.017326807608550564	0.06273616112223243	0.7826303060018486	6.0	0.2761853339223571	0.13958413867163053	1.4819116375420882	10.0	1.0	False	False										SLAMF7	+
chr1	ENSG00000026751.12	160767653	0.0109444345628926	0.0241397042936304	False	False	160767680	AC	GT	0.06863734397189306	0.06347841977694844	0.2806313511740666	13.0	1.081270520171613	0.13958413867163053	1.4819116375420882	10.0	1.0	False	False										SLAMF7	+
chr1	ENSG00000026751.12	160772492	0.0107521336050349	0.0238676642060595	False	False	160772518	AAAT	ATTT	0.02479363727179746	0.062480786907820315	0.6918306694200704	4.0	0.3968201826327223	0.13958413867163053	1.4819116375420882	10.0	1.0	False	False										SLAMF7	+
chr1	ENSG00000026751.12	160773081	-0.016400544640315002	0.0276792147180372	False	False	160773091	T	A	0.019137389025660083	0.06387595633187314	0.7647344785731074	15.0	0.29960238757491314	0.13958413867163053	1.4819116375420882	10.0	1.0	False	False										SLAMF7	+
chr1	ENSG00000026751.12	160802736	0.0115120069258073	0.0306669376911139	False	False	160802775	ACACAT	ATGTGT	-0.005394809004905249	0.06299316213949366	0.9318196610291478	8.0	0.08564118424407473	0.13958413867163053	1.4819116375420882	10.0	1.0	False	False										SLAMF7	+
chr1	ENSG00000066294.10	160617553	0.00503805653477971	0.0210672082923759	False	False	160617597	GT	AC	0.00010294902486539279	0.06666666631338332	0.9987692471816291	35.0	0.0015442353811641815	0.006708755812011235	2.7336864685473183	13.0	0.23688863658033016	False	False										CD84	-
chr1	ENSG00000066294.10	160452972	0.00525028868437923	0.0211072078934769	False	False	160452983	T	A	-0.014581093016191931	0.06495007468338616	0.8225640731395241	23.0	0.2244969399538148	0.006708755812011235	2.7336864685473183	13.0	0.23688863658033016	False	False										CD84	-
chr1	ENSG00000066294.10	160539308	-0.0315429569525065	0.0307146738967725	False	False	160539358	AC	GT	-0.05299138449018012	0.06405989716325755	0.4089261120780745	17.0	0.8272161966656117	0.006708755812011235	2.7336864685473183	13.0	0.23688863658033016	False	False										CD84	-
chr1	ENSG00000066294.10	160545285	-0.0378033274746896	0.0394985916907403	False	False	160545315	AC	GT	-0.012085900583240751	0.06741506208175432	0.857886015495438	40.0	0.17927596904953028	0.006708755812011235	2.7336864685473183	13.0	0.23688863658033016	False	False										CD84	-
chr1	ENSG00000066294.10	160558773	-0.0328719106512845	0.0538449887302027	False	False	160558815	AC	GT	0.04181231133225748	0.07012486156817663	0.5516690629073867	57.0	0.5962551710937328	0.006708755812011235	2.7336864685473183	13.0	0.23688863658033016	False	False										CD84	-
chr1	ENSG00000066294.10	160582036	0.0391144381359462	0.0332995837167607	True	False	160582048	T	A	0.07408849763812872	0.06708240675810835	0.2706033041072721	39.0	1.104440064371625	0.006708755812011235	2.7336864685473183	13.0	0.23688863658033016	False	False										CD84	-
chr1	ENSG00000066294.10	160585008	0.016522923807364	0.0325610416627687	False	False	160585025	AT	AT	0.11308402053750265	0.06271455616502754	0.07256322219831869	9.0	1.8031542827144074	0.006708755812011235	2.7336864685473183	13.0	0.23688863658033016	False	False										CD84	-
chr1	ENSG00000066294.10	160587861	0.032153978489817	0.0293518253286316	False	False	160587887	A	T	0.08481926208602689	0.062274772078416085	0.17438996163979992	4.0	1.3620164194133524	0.006708755812011235	2.7336864685473183	13.0	0.23688863658033016	False	False										CD84	-
chr1	ENSG00000066294.10	160588174	-0.00275920295449551	0.0179379926321201	False	False	160588213	GT	AC	-0.02203259775054473	0.06260722769264172	0.7251905531221686	5.0	0.35191779867189743	0.006708755812011235	2.7336864685473183	13.0	0.23688863658033016	False	False										CD84	-
chr1	ENSG00000066294.10	160591632	0.00373346044892958	0.0216366252511963	False	False	160591677	GT	AC	0.046309824472014635	0.06719510998682827	0.4914301401761593	39.0	0.6891844433485173	0.006708755812011235	2.7336864685473183	13.0	0.23688863658033016	False	False										CD84	-
chr1	ENSG00000066294.10	160599094	0.0144797129788152	0.0327891842909157	False	False	160599116	CT	AG	0.11366009136452572	0.06360358092658347	0.07517751694793781	16.0	1.7870077393240111	0.006708755812011235	2.7336864685473183	13.0	0.23688863658033016	False	False										CD84	-
chr1	ENSG00000066294.10	160607946	-0.008454453049841241	0.0330032685770915	False	False	160607956	A	T	-0.08014221290866136	0.06488507525076204	0.2180062745345727	24.0	1.2351409411013996	0.006708755812011235	2.7336864685473183	13.0	0.23688863658033016	False	False										CD84	-
chr1	ENSG00000117090.10	160617553	0.0147032023459687	0.0285964951719668	False	False	160617597	GT	AC	0.023142272283787853	0.06664881211689773	0.7287452942910212	35.0	0.347227078003998	0.020942647447926583	2.3236666399680126	13.0	0.5354977358880152	False	False										SLAMF1	-
chr1	ENSG00000117090.10	160646976	0.0078396250652949	0.0227227291588556	False	False	160647014	GT	AC	0.07307312175682973	0.06295069590597595	0.24682634937202674	9.0	1.1607992684619846	0.020942647447926583	2.3236666399680126	13.0	0.5354977358880152	False	False										SLAMF1	-
chr1	ENSG00000117090.10	160697400	0.00732011255712905	0.0207155708221601	False	False	160697446	GTTT	AAAC	0.04356257870897004	0.062198179817588115	0.4843189426363426	2.0	0.7003834973423388	0.020942647447926583	2.3236666399680126	13.0	0.5354977358880152	False	False										SLAMF1	-
chr1	ENSG00000117090.10	160539308	-0.0765273663286259	0.0518361537747344	True	False	160539358	AC	GT	-0.13676615404947065	0.06354723524618693	0.03236720306132415	17.0	2.1521967638659327	0.020942647447926583	2.3236666399680126	13.0	0.5354977358880152	False	False										SLAMF1	-
chr1	ENSG00000117090.10	160545285	-0.0105278326446975	0.0272255467472164	False	False	160545315	AC	GT	-0.0860361875677961	0.0671699937887853	0.2015871237695983	40.0	1.2808723466364338	0.020942647447926583	2.3236666399680126	13.0	0.5354977358880152	False	False										SLAMF1	-
chr1	ENSG00000117090.10	160558773	0.0026932551959211104	0.020006144853482	False	False	160558815	AC	GT	0.04598759251149207	0.07011198436361596	0.5126207101746283	57.0	0.6559162877631654	0.020942647447926583	2.3236666399680126	13.0	0.5354977358880152	False	False										SLAMF1	-
chr1	ENSG00000117090.10	160582036	0.0483509650012631	0.0413186192241203	False	False	160582048	T	A	0.14868795972812454	0.06651954738161334	0.026400947784962856	39.0	2.2352521263429908	0.020942647447926583	2.3236666399680126	13.0	0.5354977358880152	False	False										SLAMF1	-
chr1	ENSG00000117090.10	160587861	0.0217570210193982	0.0340733072575224	False	False	160587887	A	T	0.1304086413094742	0.06196627063471124	0.0363090374569296	4.0	2.104510082238579	0.020942647447926583	2.3236666399680126	13.0	0.5354977358880152	False	False										SLAMF1	-
chr1	ENSG00000117090.10	160588174	0.0056493659951493	0.0194964867613556	False	False	160588213	GT	AC	0.028350699988045888	0.06259725727908118	0.6510012339608497	5.0	0.4529064246640748	0.020942647447926583	2.3236666399680126	13.0	0.5354977358880152	False	False										SLAMF1	-
chr1	ENSG00000117090.10	160591632	0.0217085340940959	0.037615532538587	False	False	160591677	GT	AC	0.11573235624437422	0.06681527251503573	0.08464668620726895	39.0	1.7321242866790743	0.020942647447926583	2.3236666399680126	13.0	0.5354977358880152	False	False										SLAMF1	-
chr1	ENSG00000117090.10	160599094	0.0273435740030626	0.0349041009978609	False	False	160599116	CT	AG	0.11483599332888887	0.06359492371470674	0.07219111315276969	16.0	1.805741506099681	0.020942647447926583	2.3236666399680126	13.0	0.5354977358880152	False	False										SLAMF1	-
chr1	ENSG00000117090.10	160607946	-0.00295149150058275	0.0191520782059098	False	False	160607956	A	T	-0.010546409428350409	0.06509083526731957	0.8714239924874025	24.0	0.16202602693662913	0.020942647447926583	2.3236666399680126	13.0	0.5354977358880152	False	False										SLAMF1	-
chr1	ENSG00000117091.5	160617553	0.00518653014593569	0.0192926663309188	False	False	160617597	GT	AC	0.03395768519379009	0.06662821810001729	0.6107897556949051	35.0	0.5096592129000862	0.028318383678071112	2.205605071971694	17.0	0.7860947584735635	False	False										CD48	-
chr1	ENSG00000117091.5	160646976	0.00783058920534993	0.0239199517400567	False	False	160647014	GT	AC	0.05050400707494527	0.06303889096408316	0.4237988768113502	9.0	0.8011563386119891	0.028318383678071112	2.205605071971694	17.0	0.7860947584735635	False	False										CD48	-
chr1	ENSG00000117091.5	160697400	0.00101961268074346	0.0192462884971976	False	False	160697446	GTTT	AAAC	0.028234503995259938	0.06223246033476724	0.6504303544829584	2.0	0.45369416287541897	0.028318383678071112	2.205605071971694	17.0	0.7860947584735635	False	False										CD48	-
chr1	ENSG00000117091.5	160728004	-0.0043986622937030794	0.0216765568717311	False	False	160728038	GTTTT	AAAAC	0.010319135399805664	0.06261909485899025	0.8692381377139458	5.0	0.16479215202715664	0.028318383678071112	2.205605071971694	17.0	0.7860947584735635	False	False										CD48	-
chr1	ENSG00000117091.5	160759442	-0.009706720517788441	0.0251299045407556	False	False	160759473	AC	GT	-0.07496283420662031	0.06208210909217095	0.2283535592742443	2.0	1.2074788582863034	0.028318383678071112	2.205605071971694	17.0	0.7860947584735635	False	False										CD48	-
chr1	ENSG00000117091.5	160766180	0.0018370648873706102	0.0213400275415363	False	False	160766203	T	A	0.043493031376435815	0.06268620627830097	0.4884282480976636	6.0	0.6938213996129331	0.028318383678071112	2.205605071971694	17.0	0.7860947584735635	False	False										CD48	-
chr1	ENSG00000117091.5	160767653	0.00403232143748245	0.0251825817670585	False	False	160767680	AC	GT	0.07008695615733326	0.06347200659950503	0.2705729574162988	13.0	1.1042183777104633	0.028318383678071112	2.205605071971694	17.0	0.7860947584735635	False	False										CD48	-
chr1	ENSG00000117091.5	160772492	-0.0033720491430909803	0.0208383297344683	False	False	160772518	AAAT	ATTT	-0.031406098777331734	0.062469169175669324	0.6155753785727427	4.0	0.5027455814085626	0.028318383678071112	2.205605071971694	17.0	0.7860947584735635	False	False										CD48	-
chr1	ENSG00000117091.5	160773081	0.0017292317061997	0.0193163340034483	False	False	160773091	T	A	0.03203121263868035	0.0638548737665532	0.6163816589617818	15.0	0.501625181435377	0.028318383678071112	2.205605071971694	17.0	0.7860947584735635	False	False										CD48	-
chr1	ENSG00000117091.5	160558773	0.0121880850245101	0.0280025180402891	False	False	160558815	AC	GT	0.09528999969712217	0.069866861985727	0.1741157801524409	57.0	1.3638797705926569	0.028318383678071112	2.205605071971694	17.0	0.7860947584735635	False	False										CD48	-
chr1	ENSG00000117091.5	160582036	0.0291815567640723	0.0298867680457762	False	False	160582048	T	A	0.10226189971154506	0.06691463136566365	0.1278818895290876	39.0	1.5282442363422983	0.028318383678071112	2.205605071971694	17.0	0.7860947584735635	False	False										CD48	-
chr1	ENSG00000117091.5	160587861	0.0164951941448021	0.0318345019846928	False	False	160587887	A	T	0.1159856537154616	0.06207818055095031	0.06285127362180133	4.0	1.8683803662748628	0.028318383678071112	2.205605071971694	17.0	0.7860947584735635	False	False										CD48	-
chr1	ENSG00000117091.5	160588174	0.0015768296125525099	0.0171378782511194	False	False	160588213	GT	AC	0.005854619171518834	0.06262135585841701	0.9255858230614988	5.0	0.09349237318904055	0.028318383678071112	2.205605071971694	17.0	0.7860947584735635	False	False										CD48	-
chr1	ENSG00000117091.5	160591632	0.0041186913257117395	0.0210559235778774	False	False	160591677	GT	AC	0.035041448221353744	0.06722596786386388	0.6027154580825478	39.0	0.5212486980078073	0.028318383678071112	2.205605071971694	17.0	0.7860947584735635	False	False										CD48	-
chr1	ENSG00000117091.5	160599094	0.0100572479918934	0.0222470687766897	False	False	160599116	CT	AG	0.03916150522078751	0.06396933103887224	0.5409808707230589	16.0	0.6121918829663896	0.028318383678071112	2.205605071971694	17.0	0.7860947584735635	False	False										CD48	-
chr1	ENSG00000117091.5	160607946	-0.00675062460443371	0.0222583596971945	False	False	160607956	A	T	-0.0625081730073343	0.06496716016270951	0.33695888532034124	24.0	0.9621503056433942	0.028318383678071112	2.205605071971694	17.0	0.7860947584735635	False	False										CD48	-
chr1	ENSG00000122224.13	160697400	0.00112033361137782	0.0335197762443211	False	False	160697446	GTTT	AAAC	0.005163006806690469	0.0622564508460027	0.9339704920318571	2.0	0.08293127437446862	0.018852201646642426	2.3641530896495695	13.0	0.4974822097717275	False	False										LY9	+
chr1	ENSG00000122224.13	160728004	-0.00517353170847923	0.0215071281418976	False	False	160728038	GTTTT	AAAAC	-0.062000260392380976	0.06250195189771769	0.3221509449664677	5.0	0.9919731865949128	0.018852201646642426	2.3641530896495695	13.0	0.4974822097717275	False	False										LY9	+
chr1	ENSG00000122224.13	160759442	-0.0159433973179594	0.0310713449303227	False	False	160759473	AC	GT	-0.10840583992784243	0.061890381147348815	0.08103459190257699	2.0	1.7515781599365088	0.018852201646642426	2.3641530896495695	13.0	0.4974822097717275	False	False										LY9	+
chr1	ENSG00000122224.13	160766180	0.0172046994887616	0.0322568430267596	False	False	160766203	T	A	0.1186567765354692	0.0623023036878401	0.05797053879892915	6.0	1.9045327301216333	0.018852201646642426	2.3641530896495695	13.0	0.4974822097717275	False	False										LY9	+
chr1	ENSG00000122224.13	160767653	0.0134965850265393	0.0289674266383739	False	False	160767680	AC	GT	0.0738754007543052	0.06345461016560411	0.2454564003492356	13.0	1.1642243260419514	0.018852201646642426	2.3641530896495695	13.0	0.4974822097717275	False	False										LY9	+
chr1	ENSG00000122224.13	160772492	-0.00822667001104102	0.0222755036808723	False	False	160772518	AAAT	ATTT	-0.058812089505049014	0.06239181693790219	0.3467614204267563	4.0	0.9426250491083464	0.018852201646642426	2.3641530896495695	13.0	0.4974822097717275	False	False										LY9	+
chr1	ENSG00000122224.13	160802736	-0.0207260844141298	0.0271133981018932	True	False	160802775	ACACAT	ATGTGT	-0.07711984380687754	0.06280647176525686	0.2206315109363223	8.0	1.2278964514217232	0.018852201646642426	2.3641530896495695	13.0	0.4974822097717275	False	False										LY9	+
chr1	ENSG00000122224.13	160839789	-0.00106764667996484	0.0184011605575258	False	False	160839799	A	T	-0.014760841538862497	0.06298721580912434	0.8149061765743493	8.0	0.2343466265216987	0.018852201646642426	2.3641530896495695	13.0	0.4974822097717275	False	False										LY9	+
chr1	ENSG00000122224.13	160857232	-0.00877810061838146	0.0251359220244818	False	False	160857258	ATTT	AAAT	-0.08726479758257913	0.062261571938440424	0.16225084389822134	4.0	1.401583591060952	0.018852201646642426	2.3641530896495695	13.0	0.4974822097717275	False	False										LY9	+
chr1	ENSG00000122224.13	160870051	-0.00962942417056214	0.0224674412343751	False	False	160870066	A	T	-0.05786903556628605	0.06597111895296819	0.3813041562243287	31.0	0.8771874190513848	0.018852201646642426	2.3641530896495695	13.0	0.4974822097717275	False	False										LY9	+
chr1	ENSG00000122224.13	160891467	-0.0033726531681585	0.0225962523691869	False	False	160891477	A	T	-0.06486950321430943	0.06388360148857085	0.3109053973831453	16.0	1.015432782478849	0.018852201646642426	2.3641530896495695	13.0	0.4974822097717275	False	False										LY9	+
chr1	ENSG00000122224.13	160895301	-0.00540685407915384	0.0260584901928898	False	False	160895325	AC	GT	-0.0807672537264263	0.06217449558826845	0.1950938929216079	3.0	1.2990415597624256	0.018852201646642426	2.3641530896495695	13.0	0.4974822097717275	False	False										LY9	+
chr1	ENSG00000122223.8	160728004	0.00271112591839623	0.0175954197864082	False	False	160728038	GTTTT	AAAAC	0.02550989257424344	0.06260204987500295	0.6839878685131426	5.0	0.4074929275507568	0.00012374263365515616	3.8993530958475118	17.0	0.012083507752961282	False	False										CD244	-
chr1	ENSG00000122223.8	160759442	0.0740902161335454	0.0458947931872867	False	False	160759473	AC	GT	0.03438501404641553	0.062220465451210086	0.5809939571373304	2.0	0.552631900084039	0.00012374263365515616	3.8993530958475118	17.0	0.012083507752961282	False	False										CD244	-
chr1	ENSG00000122223.8	160766180	-0.115959828330407	0.0404725984506935	False	False	160766203	T	A	-0.07563983974845381	0.06256582721273876	0.22780081005756436	6.0	1.2089641121703751	0.00012374263365515616	3.8993530958475118	17.0	0.012083507752961282	False	False										CD244	-
chr1	ENSG00000122223.8	160767653	-0.0383856023372742	0.0549091473086771	False	False	160767680	AC	GT	0.04232827221312678	0.06357144972491452	0.506136139234213	13.0	0.6658377683109176	0.00012374263365515616	3.8993530958475118	17.0	0.012083507752961282	False	False										CD244	-
chr1	ENSG00000122223.8	160772492	0.138057597882521	0.0399826890454768	False	False	160772518	AAAT	ATTT	0.12308901719270993	0.06202472710813019	0.048266041670595006	4.0	1.984515255957901	0.00012374263365515616	3.8993530958475118	17.0	0.012083507752961282	False	False										CD244	-
chr1	ENSG00000122223.8	160773081	-0.0440261908870469	0.0353730938764889	False	False	160773091	T	A	-0.04653061601195736	0.06381845749814913	0.46663136517270604	15.0	0.7291090671269648	0.00012374263365515616	3.8993530958475118	17.0	0.012083507752961282	False	False										CD244	-
chr1	ENSG00000122223.8	160802736	0.0630399941475787	0.0329851214874958	False	False	160802775	ACACAT	ATGTGT	0.07470547738721392	0.06281805080182812	0.2354662202826052	8.0	1.1892358395978733	0.00012374263365515616	3.8993530958475118	17.0	0.012083507752961282	False	False										CD244	-
chr1	ENSG00000122223.8	160857232	0.148674210949048	0.0493095537212509	False	False	160857258	ATTT	AAAT	0.166296260703937	0.06162973972885525	0.007432742058114684	4.0	2.6983119097301094	0.00012374263365515616	3.8993530958475118	17.0	0.012083507752961282	False	False										CD244	-
chr1	ENSG00000122223.8	160870051	0.0183218399970519	0.0316764839163475	False	False	160870066	A	T	0.04045932407858403	0.06602775131447951	0.5406414822113519	31.0	0.612762410851807	0.00012374263365515616	3.8993530958475118	17.0	0.012083507752961282	False	False										CD244	-
chr1	ENSG00000122223.8	160891467	0.127050434240181	0.0467042448849162	False	False	160891477	A	T	0.14646404269783408	0.06332806477140301	0.021567234634123817	16.0	2.3127825431983307	0.00012374263365515616	3.8993530958475118	17.0	0.012083507752961282	False	False										CD244	-
chr1	ENSG00000122223.8	160895301	0.0049341755382673	0.0354836107689148	False	False	160895325	AC	GT	0.09800639537314867	0.06207798366802676	0.11562054017459145	3.0	1.5787625432110615	0.00012374263365515616	3.8993530958475118	17.0	0.012083507752961282	False	False										CD244	-
chr1	ENSG00000122223.8	160923013	-0.0022679103698491	0.018730477813181	False	False	160923031	AGCCC	CTGGG	-0.04103929989378002	0.06244734581605237	0.5116540035936588	4.0	0.6571824527925841	0.00012374263365515616	3.8993530958475118	17.0	0.012083507752961282	False	False										CD244	-
chr1	ENSG00000122223.8	160925648	0.0373874059803083	0.0301373368239626	False	False	160925689	AT	AT	0.028538102897833362	0.06272002457751365	0.6494922609076577	6.0	0.4550078398417087	0.00012374263365515616	3.8993530958475118	17.0	0.012083507752961282	False	False										CD244	-
chr1	ENSG00000122223.8	160925783	-0.0819752088059821	0.0374365156793148	False	False	160925807	T	A	-0.05944461520006659	0.062511687933764	0.3425372868761177	5.0	0.9509360115671933	0.00012374263365515616	3.8993530958475118	17.0	0.012083507752961282	False	False										CD244	-
chr1	ENSG00000122223.8	160929181	0.0280792228252418	0.0326471101194154	False	False	160929192	A	T	0.06170839527630102	0.06350721448233544	0.33216264801713513	13.0	0.9716753565607139	0.00012374263365515616	3.8993530958475118	17.0	0.012083507752961282	False	False										CD244	-
chr1	ENSG00000122223.8	160932044	-0.00241604302738081	0.0282738828042815	False	False	160932054	A	T	0.04554722912682717	0.0660132793944844	0.4909112385835808	31.0	0.6899707080850277	0.00012374263365515616	3.8993530958475118	17.0	0.012083507752961282	False	False										CD244	-
chr1	ENSG00000179914.4	160759442	-0.00489191473604223	0.0198234098069238	False	False	160759473	AC	GT	-0.02341721872268909	0.062240208403581826	0.7070481309693194	2.0	0.37623940091661817	0.0022133948065925853	3.0928078451793177	18.0	0.1321008504138925	False	False										ITLN1	-
chr1	ENSG00000179914.4	160766180	0.0027547258469997104	0.0182272998832165	False	False	160766203	T	A	0.01439123074201976	0.0627390826365018	0.8187564438957947	6.0	0.22938223093569582	0.0022133948065925853	3.0928078451793177	18.0	0.1321008504138925	False	False										ITLN1	-
chr1	ENSG00000179914.4	160767653	0.00678561832757009	0.0245877346268824	False	False	160767680	AC	GT	0.06545621810866854	0.06349202135188181	0.3035791915734822	13.0	1.0309361194519366	0.0022133948065925853	3.0928078451793177	18.0	0.1321008504138925	False	False										ITLN1	-
chr1	ENSG00000179914.4	160772492	-0.0099675485313426	0.0243564895108768	False	False	160772518	AAAT	ATTT	-0.07698962426501728	0.062314493378206534	0.2177766637460104	4.0	1.235501086364334	0.0022133948065925853	3.0928078451793177	18.0	0.1321008504138925	False	False										ITLN1	-
chr1	ENSG00000179914.4	160773081	-0.0121538493760561	0.0277909760112584	False	False	160773091	T	A	-0.09608447971013344	0.06359205998309231	0.132089648523998	15.0	1.5109508912854865	0.0022133948065925853	3.0928078451793177	18.0	0.1321008504138925	False	False										ITLN1	-
chr1	ENSG00000179914.4	160802736	-0.00740522421125938	0.0200796463593865	False	False	160802775	ACACAT	ATGTGT	-0.017740505765661146	0.06298416513189499	0.778430691418483	8.0	0.28166612558110116	0.0022133948065925853	3.0928078451793177	18.0	0.1321008504138925	False	False										ITLN1	-
chr1	ENSG00000179914.4	160839789	-0.0372074327481702	0.029815773588117003	False	False	160839799	A	T	-0.09083697920799473	0.06273364718332668	0.14886601994755258	8.0	1.4479786093504436	0.0022133948065925853	3.0928078451793177	18.0	0.1321008504138925	False	False										ITLN1	-
chr1	ENSG00000179914.4	160857232	-0.0492530316367341	0.0311402203214471	True	False	160857258	ATTT	AAAT	-0.11107352241011408	0.062113261989043614	0.07491956684150618	4.0	1.7882416548933904	0.0022133948065925853	3.0928078451793177	18.0	0.1321008504138925	False	False										ITLN1	-
chr1	ENSG00000179914.4	160870051	-0.0155000520938561	0.029105637121391	False	False	160870066	A	T	-0.1094004446936449	0.06568522072278529	0.09717523732902406	31.0	1.6655260268569883	0.0022133948065925853	3.0928078451793177	18.0	0.1321008504138925	False	False										ITLN1	-
chr1	ENSG00000179914.4	160895301	0.06057303425314	0.0551671313933065	False	False	160895325	AC	GT	0.18395766341328915	0.06131374878574604	0.0029625298867888327	3.0	3.0002677548898276	0.0022133948065925853	3.0928078451793177	18.0	0.1321008504138925	False	False										ITLN1	-
chr1	ENSG00000179914.4	160923013	0.0109185230984511	0.0303808726487413	False	False	160923031	AGCCC	CTGGG	0.09650837350904516	0.06220826078844191	0.12204706474117373	4.0	1.5513755293248144	0.0022133948065925853	3.0928078451793177	18.0	0.1321008504138925	False	False										ITLN1	-
chr1	ENSG00000179914.4	160925648	-0.0055372489042608206	0.0244179923075084	False	False	160925689	AT	AT	0.0271291323856353	0.06272248620936101	0.6657258532055357	6.0	0.43252641955360527	0.0022133948065925853	3.0928078451793177	18.0	0.1321008504138925	False	False										ITLN1	-
chr1	ENSG00000179914.4	160925783	0.0139386758025294	0.0257062784275246	False	False	160925807	T	A	-0.002600278547439905	0.06262221739899163	0.9669112439797714	5.0	0.04152325892378535	0.0022133948065925853	3.0928078451793177	18.0	0.1321008504138925	False	False										ITLN1	-
chr1	ENSG00000179914.4	160929181	-0.0048676171402129	0.0190143481711724	False	False	160929192	A	T	-0.02786561362635621	0.06360376798533314	0.6616875444380628	13.0	0.43811262302544635	0.0022133948065925853	3.0928078451793177	18.0	0.1321008504138925	False	False										ITLN1	-
chr1	ENSG00000179914.4	160932044	0.00310436511352523	0.018282289520824	False	False	160932054	A	T	0.0005982766708491318	0.06608184821900336	0.9927842767049104	31.0	0.009053570488318811	0.0022133948065925853	3.0928078451793177	18.0	0.1321008504138925	False	False										ITLN1	-
chr1	ENSG00000179914.4	160950465	-0.0123638174284154	0.0429215096696265	False	False	160950475	A	T	-0.11955095380488436	0.06304464526148543	0.05908390381622958	12.0	1.8962903718314545	0.0022133948065925853	3.0928078451793177	18.0	0.1321008504138925	False	False										ITLN1	-
chr1	ENSG00000179914.4	160932734	-0.0035979946050891296	0.0238089912730129	False	False	160932784	GTTT	AAAC	-0.07054223053206228	0.0638589568319928	0.2703964462175518	16.0	1.104656794154226	0.0022133948065925853	3.0928078451793177	18.0	0.1321008504138925	False	False										ITLN1	-
chr1	ENSG00000027644.4	156710136	-0.00015783711570708102	0.0194087152796888	False	False	156710164	A	T	0.02533327121984713	0.062358266541864674	0.6848943316715745	3.0	0.40625361519373626	0.023576690968197863	2.2778521099702798	17.0	0.6975227990707531	False	False										INSRR	-
chr1	ENSG00000027644.4	156727271	0.00713824009761185	0.0302698088082164	False	False	156727291	AAAAT	ATTTT	0.08241155582422949	0.06380067370355241	0.19768202642144608	16.0	1.2917035360339906	0.023576690968197863	2.2778521099702798	17.0	0.6975227990707531	False	False										INSRR	-
chr1	ENSG00000027644.4	156732665	0.0022796249277566897	0.0233681031487185	False	False	156732687	A	T	0.015361334190869106	0.06772055470396184	0.8207652747418696	42.0	0.22683414596972323	0.023576690968197863	2.2778521099702798	17.0	0.6975227990707531	False	False										INSRR	-
chr1	ENSG00000027644.4	156754802	0.00662578331002031	0.0220986471761508	False	False	156754814	AT	AT	0.021497951082141174	0.06224289250228845	0.7300840950314775	2.0	0.3453880470183928	0.023576690968197863	2.2778521099702798	17.0	0.6975227990707531	False	False										INSRR	-
chr1	ENSG00000027644.4	156787219	-0.00108029575556068	0.0202521385294881	False	False	156787247	AAT	ATT	0.01984368218058715	0.0629816749702135	0.7529686897274281	8.0	0.31507072795336116	0.023576690968197863	2.2778521099702798	17.0	0.6975227990707531	False	False										INSRR	-
chr1	ENSG00000027644.4	156797041	0.0127787581569875	0.0325597902678519	False	False	156797071	T	A	0.10548395018776156	0.06276729730177075	0.09409321441130557	9.0	1.6805558741938331	0.023576690968197863	2.2778521099702798	17.0	0.6975227990707531	False	False										INSRR	-
chr1	ENSG00000027644.4	156824969	0.00303085697784666	0.0175922855386335	False	False	156825003	ATCT	AGAT	0.0070792741437143815	0.06286788593964443	0.9104325624310508	7.0	0.11260557020337465	0.023576690968197863	2.2778521099702798	17.0	0.6975227990707531	False	False										INSRR	-
chr1	ENSG00000027644.4	156833205	0.00128638417821522	0.0188346425885044	False	False	156833223	CT	AG	-0.011912848866739916	0.06388312299983245	0.8522236087596999	15.0	0.1864788117320307	0.023576690968197863	2.2778521099702798	17.0	0.6975227990707531	False	False										INSRR	-
chr1	ENSG00000027644.4	156838811	-0.00239828863703136	0.0309044694793329	False	False	156838882	CCTT	AAGG	0.002282880961903932	0.06651883719012353	0.9726528140985856	34.0	0.03431931552530034	0.023576690968197863	2.2778521099702798	17.0	0.6975227990707531	False	False										INSRR	-
chr1	ENSG00000027644.4	156842811	-0.0027148978874655897	0.0236356864249706	False	False	156842854	GT	AC	0.04027948578175003	0.07047731941812184	0.5682829688657325	59.0	0.5715240890872044	0.023576690968197863	2.2778521099702798	17.0	0.6975227990707531	False	False										INSRR	-
chr1	ENSG00000027644.4	156845493	0.010728817229597001	0.0232356208496463	False	False	156845528	GT	AC	0.05818404037363454	0.06512229469027342	0.3725259687920812	25.0	0.8934580799150622	0.023576690968197863	2.2778521099702798	17.0	0.6975227990707531	False	False										INSRR	-
chr1	ENSG00000027644.4	156852040	-0.004773820787926221	0.0340951551273496	False	False	156852055	GT	AC						0.023576690968197863	2.2778521099702798	17.0	0.6975227990707531	False	False										INSRR	-
chr1	ENSG00000027644.4	156856380	0.00675328808572581	0.0213279950493967	False	False	156856404	GT	AC	0.003644571373778767	0.06726683264585825	0.9568400573294792	39.0	0.05418080843744276	0.023576690968197863	2.2778521099702798	17.0	0.6975227990707531	False	False										INSRR	-
chr1	ENSG00000027644.4	156858052	0.0125825918071903	0.024964425226234	False	False	156858085	AC	GT	0.009107091357815516	0.06933464907213949	0.8956255677353646	52.0	0.13134978657409818	0.023576690968197863	2.2778521099702798	17.0	0.6975227990707531	False	False										INSRR	-
chr1	ENSG00000027644.4	156862361	-0.0345324344600337	0.0309343989432162	True	False	156862395	T	A	-0.06601195517896763	0.0631076040354393	0.2965610790945457	10.0	1.0460222058485589	0.023576690968197863	2.2778521099702798	17.0	0.6975227990707531	False	False										INSRR	-
chr1	ENSG00000027644.4	156902575	0.0024126291616665897	0.0187364498298843	False	False	156902585	T	A	0.026813505863758046	0.06649509383403322	0.687152634176806	34.0	0.4032403643294729	0.023576690968197863	2.2778521099702798	17.0	0.6975227990707531	False	False										INSRR	-
chr1	ENSG00000027644.4	156914241	0.00971888631682183	0.0213265016602067	False	False	156914274	ATTC	AATG	0.021167121775081614	0.0626083986396287	0.7355753671303411	5.0	0.3380875766671285	0.023576690968197863	2.2778521099702798	17.0	0.6975227990707531	False	False										INSRR	-
chr1	ENSG00000027869.7	156710136	0.0177495950363477	0.0289863460960355	False	False	156710164	A	T	0.09688795278614153	0.0620848147315636	0.1198548112449072	3.0	1.5605740824879064	0.1198548112449072	1.5605740824879064	16.0	1.0	True	False	156785356.0	0.19340461908634324	0.37353637215695706	chr1:156785356						SH2D2A	-
chr1	ENSG00000027869.7	156727271	-0.0423588739690586	0.0373030285355637	True	False	156727291	AAAAT	ATTTT	-0.044428433006282256	0.06395522621656742	0.4879166495352884	16.0	0.694680257338738	0.1198548112449072	1.5605740824879064	16.0	1.0	False	False										SH2D2A	-
chr1	ENSG00000027869.7	156732665	-0.018447394249241002	0.0284587977486139	False	False	156732687	A	T	-0.07333212224985639	0.06754619214056116	0.2788290065219484	42.0	1.0856588643406413	0.1198548112449072	1.5605740824879064	16.0	1.0	False	False										SH2D2A	-
chr1	ENSG00000027869.7	156754802	-0.027323190719771	0.0285151147156784	False	False	156754814	AT	AT	-0.07393879994336372	0.062086868809262015	0.2347901961955056	2.0	1.190892717919343	0.1198548112449072	1.5605740824879064	16.0	1.0	False	False										SH2D2A	-
chr1	ENSG00000027869.7	156787219	0.00318704752349425	0.0193525414233014	False	False	156787247	AAT	ATT	0.047791630238295454	0.06292209721373287	0.4482416043477633	8.0	0.7595365118863971	0.1198548112449072	1.5605740824879064	16.0	1.0	False	False										SH2D2A	-
chr1	ENSG00000027869.7	156797041	-0.00265939610540773	0.0183501694510683	False	False	156797071	T	A	0.0046927889752094425	0.0631187452893271	0.94079224218748	9.0	0.07434857828206794	0.1198548112449072	1.5605740824879064	16.0	1.0	False	False										SH2D2A	-
chr1	ENSG00000027869.7	156824969	-0.00945397326816362	0.0239605156917536	False	False	156825003	ATCT	AGAT	-0.071181242890325	0.06270998655460076	0.2574133957921825	7.0	1.135086240663573	0.1198548112449072	1.5605740824879064	16.0	1.0	False	False										SH2D2A	-
chr1	ENSG00000027869.7	156833205	-0.00789483532956494	0.0251129140679816	False	False	156833223	CT	AG	-0.07795855441346958	0.0636932208545906	0.22213949888202486	15.0	1.2239694172704225	0.1198548112449072	1.5605740824879064	16.0	1.0	False	False										SH2D2A	-
chr1	ENSG00000027869.7	156838811	-0.00344388404110601	0.0217198038254612	False	False	156838882	CCTT	AAGG	0.043592571111005424	0.06645577702315958	0.5125147941948587	34.0	0.655963605629253	0.1198548112449072	1.5605740824879064	16.0	1.0	False	False										SH2D2A	-
chr1	ENSG00000027869.7	156842811	0.0119819875787583	0.0269695557465586	False	False	156842854	GT	AC	0.08386668819442106	0.07028606716037072	0.23419003824734186	59.0	1.193219247892525	0.1198548112449072	1.5605740824879064	16.0	1.0	False	False										SH2D2A	-
chr1	ENSG00000027869.7	156845493	0.0072561630023746295	0.0286130792987866	False	False	156845528	GT	AC	-0.021510383492542064	0.06521771406023502	0.7418265746136423	25.0	0.3298242479439726	0.1198548112449072	1.5605740824879064	16.0	1.0	False	False										SH2D2A	-
chr1	ENSG00000027869.7	156852040	-0.00784730789067682	0.0343040104972732	False	False	156852055	GT	AC						0.1198548112449072	1.5605740824879064	16.0	1.0	False	False										SH2D2A	-
chr1	ENSG00000027869.7	156856380	0.0156319587649399	0.0273935306433506	False	False	156856404	GT	AC	0.06893688788355436	0.0671072520876496	0.3054190281315577	39.0	1.0272643527932726	0.1198548112449072	1.5605740824879064	16.0	1.0	False	False										SH2D2A	-
chr1	ENSG00000027869.7	156858052	0.00739585248927342	0.0224732824547822	False	False	156858085	AC	GT	0.032445357064956666	0.06930101907082219	0.6401460301242293	52.0	0.46818008594937294	0.1198548112449072	1.5605740824879064	16.0	1.0	False	False										SH2D2A	-
chr1	ENSG00000027869.7	156862361	-0.0128258050769092	0.0237922455462121	False	False	156862395	T	A	-0.04933526410988338	0.06316853747603174	0.4355354982220129	10.0	0.7810100737032709	0.1198548112449072	1.5605740824879064	16.0	1.0	False	False										SH2D2A	-
chr1	ENSG00000027869.7	156865712	-0.006065095780983271	0.0193792646046371	False	False	156865722	T	A	-0.048179564261150484	0.06304613910246612	0.4454686510467469	9.0	0.7641953170652743	0.1198548112449072	1.5605740824879064	16.0	1.0	False	False										SH2D2A	-
chr1	ENSG00000027869.7	156684877	0.0062778985954759295	0.0217794079608678	False	False	156684891	A	T	0.04736283750128445	0.062067243445897535	0.4461047343095442	1.0	0.7630891090333253	0.1198548112449072	1.5605740824879064	16.0	1.0	False	False										SH2D2A	-
chr1	ENSG00000132688.10	156727271	0.0299972910326365	0.0505231936002624	False	False	156727291	AAAAT	ATTTT	0.14642329485143274	0.06332845094972721	0.021604053346835062	16.0	2.3121250031470013	0.011933274404591769	2.5321363715467724	14.0	0.378426606594941	False	False										NES	-
chr1	ENSG00000132688.10	156732665	-0.025358072279647998	0.0496922666501058	False	False	156732687	A	T	-0.1388476086743272	0.06707251113757487	0.03962006641115687	42.0	2.0701119776107952	0.011933274404591769	2.5321363715467724	14.0	0.378426606594941	False	False										NES	-
chr1	ENSG00000132688.10	156684877	0.0172589562045965	0.0458189938995237	False	False	156684891	A	T	0.1220013067073857	0.06167280963683059	0.04896552050645852	1.0	1.9782025081362165	0.011933274404591769	2.5321363715467724	14.0	0.378426606594941	False	False										NES	-
chr1	ENSG00000132688.10	156561558	-0.0157060131860574	0.0328450891017554	False	False	156561575	CCGGG	CCCGG	-0.0245267010216331	0.06521318366048498	0.7071816067772363	25.0	0.3761003472752506	0.011933274404591769	2.5321363715467724	14.0	0.378426606594941	False	False										NES	-
chr1	ENSG00000132688.10	156570363	-0.00392663666666258	0.0222505508602236	False	False	156570379	T	A	0.023443399194595	0.06322817115919778	0.7111194047619008	10.0	0.37077458931349616	0.011933274404591769	2.5321363715467724	14.0	0.378426606594941	False	False										NES	-
chr1	ENSG00000132688.10	156575222	-0.0331621038713045	0.0315024738077284	True	False	156575233	A	T	-0.031169285714796494	0.0669324160717504	0.6418969380954187	37.0	0.46568296117360464	0.011933274404591769	2.5321363715467724	14.0	0.378426606594941	False	False										NES	-
chr1	ENSG00000132688.10	156580433	-0.007623318157164671	0.0361848248099391	False	False	156580462	A	T	0.08252927472940763	0.06703780654182781	0.21959939611949827	39.0	1.2310855468982866	0.011933274404591769	2.5321363715467724	14.0	0.378426606594941	False	False										NES	-
chr1	ENSG00000132688.10	156586883	-0.00793241208966611	0.0232599505766374	False	False	156586905	AAAG	CTTT	-0.07538035737484602	0.06232217833947011	0.2275762248878907	4.0	1.2095269995899014	0.011933274404591769	2.5321363715467724	14.0	0.378426606594941	False	False										NES	-
chr1	ENSG00000132688.10	156591203	0.0213723053249165	0.028717517324042003	False	False	156591213	T	A	0.07192164553354884	0.06882784863091906	0.2972475076635757	50.0	1.0449497836147674	0.011933274404591769	2.5321363715467724	14.0	0.378426606594941	False	False										NES	-
chr1	ENSG00000132688.10	156630181	0.0182178192831197	0.0279755872811426	False	False	156630199	GT	AC	0.08076233855619812	0.0636789602478615	0.20590411693247876	15.0	1.2682735120335185	0.011933274404591769	2.5321363715467724	14.0	0.378426606594941	False	False										NES	-
chr1	ENSG00000132688.10	156631348	0.00965102288019123	0.0448044616637694	False	False	156631383	GT	AC	0.02733541460476584	0.06649415354925423	0.6813924109275503	34.0	0.41109500829298734	0.011933274404591769	2.5321363715467724	14.0	0.378426606594941	False	False										NES	-
chr1	ENSG00000132688.10	156647774	-0.0050232672099740396	0.0229676131035208	False	False	156647811	AC	GT	-0.041474774488587864	0.06545580834304714	0.5269437055847843	27.0	0.6336301626774334	0.011933274404591769	2.5321363715467724	14.0	0.378426606594941	False	False										NES	-
chr1	ENSG00000132688.10	156665996	0.00028303543672094	0.0172741803550852	False	False	156666011	T	A	-0.001781082915772108	0.06414992815970777	0.9778728643737121	17.0	0.027764378961390584	0.011933274404591769	2.5321363715467724	14.0	0.378426606594941	False	False										NES	-
chr1	ENSG00000132692.14	156710136	-0.00829041215258115	0.0260233903828617	False	False	156710164	A	T	-0.08160641552903461	0.062170231749104576	0.1904791580576765	3.0	1.3126284595233146	0.040666493956290906	2.0583748767973886	14.0	0.8772193504857898	False	False										BCAN	+
chr1	ENSG00000132692.14	156727271	-0.0122846302390181	0.0286858722804384	False	False	156727291	AAAAT	ATTTT	-0.07915047366663776	0.06381759362607405	0.21607019915023945	16.0	1.24026101846465	0.040666493956290906	2.0583748767973886	14.0	0.8772193504857898	False	False										BCAN	+
chr1	ENSG00000132692.14	156684877	-0.000194940310499861	0.0189300012142745	False	False	156684891	A	T	-0.024332708490036863	0.0621185788240977	0.6955917426191113	1.0	0.3917138632379249	0.040666493956290906	2.0583748767973886	14.0	0.8772193504857898	False	False										BCAN	+
chr1	ENSG00000132692.14	156517151	0.0103071257071645	0.0275134577688945	False	False	156517229	AC	GT	-0.014627083777744413	0.06680816247513684	0.826894924026773	36.0	0.21894156695580413	0.040666493956290906	2.0583748767973886	14.0	0.8772193504857898	False	False										BCAN	+
chr1	ENSG00000132692.14	156561558	-0.0123952954895279	0.0341106445546849	False	False	156561575	CCGGG	CCCGG	-0.08385956000562833	0.06500303018127301	0.19828849614333005	25.0	1.2900869355131659	0.040666493956290906	2.0583748767973886	14.0	0.8772193504857898	False	False										BCAN	+
chr1	ENSG00000132692.14	156570363	0.00188179996414799	0.0250344973893078	False	False	156570379	T	A	0.03418999024789833	0.06320857677773954	0.5890529970621459	10.0	0.5409074526091715	0.040666493956290906	2.0583748767973886	14.0	0.8772193504857898	False	False										BCAN	+
chr1	ENSG00000132692.14	156575222	-0.0221217251078815	0.0302294494722379	False	False	156575233	A	T	-0.04135804307279272	0.06690765714165076	0.5371163724978669	37.0	0.6181361721459364	0.040666493956290906	2.0583748767973886	14.0	0.8772193504857898	False	False										BCAN	+
chr1	ENSG00000132692.14	156580433	0.000886965987184589	0.0221146202789781	False	False	156580462	A	T	0.002170695519370892	0.0672671209204573	0.9742860296180564	39.0	0.0322697848468603	0.040666493956290906	2.0583748767973886	14.0	0.8772193504857898	False	False										BCAN	+
chr1	ENSG00000132692.14	156586883	0.00722910430397647	0.0202750492511011	False	False	156586905	AAAG	CTTT	-0.011343125732972976	0.062495979042486625	0.8561174312693266	4.0	0.1815016886968293	0.040666493956290906	2.0583748767973886	14.0	0.8772193504857898	False	False										BCAN	+
chr1	ENSG00000132692.14	156591203	-0.000640346505202004	0.0151614393739036	False	False	156591213	T	A	-0.019058136806370817	0.06899402277152335	0.7826439868644545	50.0	0.2762288099866658	0.040666493956290906	2.0583748767973886	14.0	0.8772193504857898	False	False										BCAN	+
chr1	ENSG00000132692.14	156630181	-0.00393125613864221	0.0254991410408866	False	False	156630199	GT	AC	-0.03829394868286203	0.06384079603789533	0.5491705104547505	15.0	0.5998350750534358	0.040666493956290906	2.0583748767973886	14.0	0.8772193504857898	False	False										BCAN	+
chr1	ENSG00000132692.14	156631348	-0.022132273468003	0.0344143818019354	False	False	156631383	GT	AC	-0.11448815414545033	0.06608162231505248	0.0845441107621789	34.0	1.732526383804768	0.040666493956290906	2.0583748767973886	14.0	0.8772193504857898	False	False										BCAN	+
chr1	ENSG00000132692.14	156665996	0.00156176887032667	0.0226392016712268	False	False	156666011	T	A	-0.04864539605013098	0.06407408345460625	0.4484654655812006	17.0	0.7592054919458063	0.040666493956290906	2.0583748767973886	14.0	0.8772193504857898	False	False										BCAN	+
chr1	ENSG00000143294.10	156710136	-0.0022656776981484	0.0252322369163269	False	False	156710164	A	T	0.0472089928513305	0.06230873648213276	0.4493471956569315	3.0	0.7576624967329876	0.027777414640422517	2.213717527235469	20.0	0.8641981142292167	False	False										PRCC	+
chr1	ENSG00000143294.10	156727271	-0.00545684475952415	0.0195769890540676	False	False	156727291	AAAAT	ATTTT	-0.0441022892548948	0.06395615134934234	0.4911194574403902	16.0	0.6895707187569583	0.027777414640422517	2.213717527235469	20.0	0.8641981142292167	False	False										PRCC	+
chr1	ENSG00000143294.10	156732665	-0.00586266930981701	0.0284823584716272	False	False	156732687	A	T	-0.08940670935043142	0.06745730693085057	0.18643176742500714	42.0	1.3253821330590745	0.027777414640422517	2.213717527235469	20.0	0.8641981142292167	False	False										PRCC	+
chr1	ENSG00000143294.10	156754802	0.00704423071022142	0.0266066877083771	False	False	156754814	AT	AT	-0.04578217869271317	0.062192000536041576	0.462312708816716	2.0	0.7361425633218123	0.027777414640422517	2.213717527235469	20.0	0.8641981142292167	False	False										PRCC	+
chr1	ENSG00000143294.10	156787219	0.00100039811390136	0.0188705756535176	False	False	156787247	AAT	ATT	-0.010594614160053356	0.06299054332371996	0.8665657858267121	8.0	0.16819372561379078	0.027777414640422517	2.213717527235469	20.0	0.8641981142292167	False	False										PRCC	+
chr1	ENSG00000143294.10	156797041	0.0139583328906273	0.0346592271017057	False	False	156797071	T	A	0.07391521130263708	0.06294677893458407	0.2414080790991864	9.0	1.1742493032002748	0.027777414640422517	2.213717527235469	20.0	0.8641981142292167	False	False										PRCC	+
chr1	ENSG00000143294.10	156824969	0.00317209458224378	0.0228020177153426	False	False	156825003	ATCT	AGAT	0.019753365795558957	0.0628571944602526	0.7535842027389047	7.0	0.31425783420941394	0.027777414640422517	2.213717527235469	20.0	0.8641981142292167	False	False										PRCC	+
chr1	ENSG00000143294.10	156833205	0.0125627340127467	0.0245544531848641	False	False	156833223	CT	AG	0.0753551074916425	0.06370600868001726	0.2380123504056701	15.0	1.1828571441374764	0.027777414640422517	2.213717527235469	20.0	0.8641981142292167	False	False										PRCC	+
chr1	ENSG00000143294.10	156838811	0.0217973345296234	0.0340602873896863	False	False	156838882	CCTT	AAGG	0.12509606412428773	0.0659964793489992	0.059302766073130876	34.0	1.8954960227917785	0.027777414640422517	2.213717527235469	20.0	0.8641981142292167	False	False										PRCC	+
chr1	ENSG00000143294.10	156842811	0.0132852798616222	0.0400061272673627	False	False	156842854	GT	AC	0.12423279964614592	0.06998813728523656	0.07740218136119828	59.0	1.7750550945488848	0.027777414640422517	2.213717527235469	20.0	0.8641981142292167	False	False										PRCC	+
chr1	ENSG00000143294.10	156845493	-0.0050541330536864396	0.0287169354737631	False	False	156845528	GT	AC	0.01854498874732683	0.0652215890178249	0.7764016054442551	25.0	0.2843381927149694	0.027777414640422517	2.213717527235469	20.0	0.8641981142292167	False	False										PRCC	+
chr1	ENSG00000143294.10	156852040	0.0136626315634136	0.0386796355348541	False	False	156852055	GT	AC						0.027777414640422517	2.213717527235469	20.0	0.8641981142292167	False	False										PRCC	+
chr1	ENSG00000143294.10	156856380	-0.00781281933320702	0.0239508105198801	False	False	156856404	GT	AC	-0.07161263602901617	0.06709457195141641	0.28698344312293284	39.0	1.0673387421097391	0.027777414640422517	2.213717527235469	20.0	0.8641981142292167	False	False										PRCC	+
chr1	ENSG00000143294.10	156858052	-0.0234897395264819	0.0311116965368216	False	False	156858085	AC	GT	-0.109420750255377	0.06892118894536041	0.11389094175354758	52.0	1.587621338658623	0.027777414640422517	2.213717527235469	20.0	0.8641981142292167	False	False										PRCC	+
chr1	ENSG00000143294.10	156862361	0.023994377126318998	0.0272916372828032	True	False	156862395	T	A	0.05964540859180515	0.0631329525757798	0.3456942326079231	10.0	0.9447587378431497	0.027777414640422517	2.213717527235469	20.0	0.8641981142292167	False	False										PRCC	+
chr1	ENSG00000143294.10	156865712	-0.0105072490465384	0.0220178717631566	False	False	156865722	T	A	-0.039885994262806576	0.06306921220164179	0.5276905847776552	9.0	0.6324162435275874	0.027777414640422517	2.213717527235469	20.0	0.8641981142292167	False	False										PRCC	+
chr1	ENSG00000143294.10	156684877	-0.0071390409308800295	0.0220251863541012	False	False	156684891	A	T	0.0038830655175569866	0.06213650814154184	0.9502188365947684	1.0	0.062492496499991335	0.027777414640422517	2.213717527235469	20.0	0.8641981142292167	False	False										PRCC	+
chr1	ENSG00000143294.10	156630181	-0.0038486256868009703	0.0207902914620282	False	False	156630199	GT	AC	0.030071672759227338	0.0638587629867173	0.6381246470981434	15.0	0.4709091024121823	0.027777414640422517	2.213717527235469	20.0	0.8641981142292167	False	False										PRCC	+
chr1	ENSG00000143294.10	156631348	0.00305043272684016	0.0247401786276008	False	False	156631383	GT	AC	0.04024609814779207	0.06646511666033571	0.5454397254844192	34.0	0.6055221170146486	0.027777414640422517	2.213717527235469	20.0	0.8641981142292167	False	False										PRCC	+
chr1	ENSG00000143294.10	156647774	-0.0059049164923301	0.0284224819299668	False	False	156647811	AC	GT	0.041924670952516264	0.06545457822804167	0.5224669347213593	27.0	0.6405154855089287	0.027777414640422517	2.213717527235469	20.0	0.8641981142292167	False	False										PRCC	+
chr1	ENSG00000143303.7	156710136	-0.0859040864080333	0.0336348714331313	True	False	156710164	A	T	-0.0855754207623661	0.062149463604352514	0.16973229701283246	3.0	1.3769293538419694	0.1291916183010028	1.5224699234130699	11.0	1.0	False	False										RRNAD1	+
chr1	ENSG00000143303.7	156727271	0.0491535425126125	0.0294325371250301	False	False	156727291	AAAAT	ATTTT	0.09050102613647563	0.06375573147710976	0.1570306446876614	16.0	1.4194963188363425	0.1291916183010028	1.5224699234130699	11.0	1.0	False	False										RRNAD1	+
chr1	ENSG00000143303.7	156732665	0.051012789859712006	0.0372015879075258	False	False	156732687	A	T	-0.006515141295380666	0.06772710869356807	0.923452526898824	42.0	0.09619695009953079	0.1291916183010028	1.5224699234130699	11.0	1.0	False	False										RRNAD1	+
chr1	ENSG00000143303.7	156754802	-0.0030276731548859897	0.0216534561812315	False	False	156754814	AT	AT	0.01344180961555121	0.06225165598974958	0.8292153111140429	2.0	0.215926940445802	0.1291916183010028	1.5224699234130699	11.0	1.0	False	False										RRNAD1	+
chr1	ENSG00000143303.7	156787219	0.00926259316332414	0.024111193393933996	False	False	156787247	AAT	ATT	0.06618792583757285	0.06285594384369238	0.29334511665344337	8.0	1.0530098156216747	0.1291916183010028	1.5224699234130699	11.0	1.0	False	False										RRNAD1	+
chr1	ENSG00000143303.7	156797041	-0.00389101776149291	0.0214310792090806	False	False	156797071	T	A	0.0039807292032973726	0.0631189402060042	0.9497632577968704	9.0	0.06306711092273228	0.1291916183010028	1.5224699234130699	11.0	1.0	False	False										RRNAD1	+
chr1	ENSG00000143303.7	156684877	-0.0632770654233795	0.0353057074233723	False	False	156684891	A	T	-0.052680289464701914	0.06205069502664137	0.3966720323771764	1.0	0.8489879032311195	0.1291916183010028	1.5224699234130699	11.0	1.0	False	False										RRNAD1	+
chr1	ENSG00000143303.7	156630181	-0.0600312075310093	0.0397045947701856	False	False	156630199	GT	AC	-0.07827011373606732	0.06369166123921728	0.22029167899194813	15.0	1.2288910700899345	0.1291916183010028	1.5224699234130699	11.0	1.0	False	False										RRNAD1	+
chr1	ENSG00000143303.7	156631348	-0.0177456501090016	0.0281947533735232	False	False	156631383	GT	AC	0.009616635267719064	0.06651593462445801	0.8851741663688786	34.0	0.14457641348668673	0.1291916183010028	1.5224699234130699	11.0	1.0	False	False										RRNAD1	+
chr1	ENSG00000143303.7	156647774	-0.0419844033113702	0.0331869205403175	False	False	156647811	AC	GT	-0.006216816604976647	0.06551091221198786	0.9244778658397158	27.0	0.09489742082753398	0.1291916183010028	1.5224699234130699	11.0	1.0	False	False										RRNAD1	+
chr1	ENSG00000143303.7	156665996	-0.035943020546676	0.0298797704177931	False	False	156666011	T	A	-0.0972039894666885	0.06384624613718266	0.1291916183010028	17.0	1.5224699234130699	0.1291916183010028	1.5224699234130699	11.0	1.0	True	False	156698265.0	0.2097578547108629	0.3893429704540817	chr1:156698265						RRNAD1	+
chr1	ENSG00000143314.8	156710136	-0.139601212593208	0.0367012077312924	True	True	156710164	A	T	-0.06470616677160583	0.06224756373216848	0.29955052991659786	3.0	1.0394971769500239	0.158487878802272	1.4142554383281452	11.0	1.0	False	False										MRPL24	-
chr1	ENSG00000143314.8	156727271	-0.0753304617385289	0.0333345963024547	False	False	156727291	AAAAT	ATTTT	-0.027447821802386536	0.06399432022306918	0.6683669506217695	16.0	0.4289102799546877	0.158487878802272	1.4142554383281452	11.0	1.0	False	False										MRPL24	-
chr1	ENSG00000143314.8	156732665	0.088192833054021	0.0425824396554217	False	False	156732687	A	T	-0.0030345728980673177	0.0677282343034903	0.9643036438431252	42.0	0.044805138200848305	0.158487878802272	1.4142554383281452	11.0	1.0	False	False										MRPL24	-
chr1	ENSG00000143314.8	156754802	-0.0197593911404609	0.0304363434472903	False	False	156754814	AT	AT	-0.04867457590257192	0.062183486481002075	0.4344875379154375	2.0	0.7827572665524742	0.158487878802272	1.4142554383281452	11.0	1.0	False	False										MRPL24	-
chr1	ENSG00000143314.8	156787219	-0.00252558844583345	0.0182340453248866	False	False	156787247	AAT	ATT	-0.017881843486151818	0.06298400652601875	0.776711821874736	8.0	0.283910860430335	0.158487878802272	1.4142554383281452	11.0	1.0	False	False										MRPL24	-
chr1	ENSG00000143314.8	156797041	-0.00843320934547575	0.0219651118897267	False	False	156797071	T	A	0.008577378353896888	0.06311711837366409	0.8920122426441028	9.0	0.13589622870799245	0.158487878802272	1.4142554383281452	11.0	1.0	False	False										MRPL24	-
chr1	ENSG00000143314.8	156684877	-0.11988759736690599	0.0333795943874454	False	False	156684891	A	T	-0.08754019409964893	0.061898432013904166	0.158487878802272	1.0	1.4142554383281452	0.158487878802272	1.4142554383281452	11.0	1.0	True	False	156615114.0	0.1306025677869537	0.30198102867896714	chr1:156615114						MRPL24	-
chr1	ENSG00000143314.8	156630181	-0.00516821675991286	0.0208599233488681	False	False	156630199	GT	AC	0.003262503462627043	0.06388731649125445	0.9593141170864384	15.0	0.051066528409808035	0.158487878802272	1.4142554383281452	11.0	1.0	False	False										MRPL24	-
chr1	ENSG00000143314.8	156631348	-0.00155054506722809	0.0188996365587171	False	False	156631383	GT	AC	-0.023555987799786637	0.06650055277695524	0.7235024614144835	34.0	0.3542224359967968	0.158487878802272	1.4142554383281452	11.0	1.0	False	False										MRPL24	-
chr1	ENSG00000143314.8	156647774	-0.00949264576238875	0.0249122327628023	False	False	156647811	AC	GT	-0.001766555923272007	0.06551207598538525	0.9785104532550544	27.0	0.026965347940830005	0.158487878802272	1.4142554383281452	11.0	1.0	False	False										MRPL24	-
chr1	ENSG00000143314.8	156665996	-0.00125470937408942	0.0173197063644314	False	False	156666011	T	A	0.01848990068950708	0.06413906328104528	0.7733794470397145	17.0	0.28827830878177657	0.158487878802272	1.4142554383281452	11.0	1.0	False	False										MRPL24	-
chr1	ENSG00000143319.12	156710136	-0.00157583462401805	0.0156734322856668	False	False	156710164	A	T	-0.0013586946426181676	0.06237822857840115	0.9826391114430724	3.0	0.021781552211128742	0.0755418277941414	1.7847959206484743	11.0	1.0	False	False										ISG20L2	-
chr1	ENSG00000143319.12	156727271	-0.0127493686397116	0.0290685979592181	False	False	156727291	AAAAT	ATTTT	0.026694683106477463	0.0639956259357559	0.6769479457821561	16.0	0.417132932386282	0.0755418277941414	1.7847959206484743	11.0	1.0	False	False										ISG20L2	-
chr1	ENSG00000143319.12	156732665	0.00596284118569326	0.0273863426515145	False	False	156732687	A	T	0.013160711074307184	0.06772268045560395	0.8460965885167437	42.0	0.19433240069307026	0.0755418277941414	1.7847959206484743	11.0	1.0	False	False										ISG20L2	-
chr1	ENSG00000143319.12	156754802	0.000720924599112966	0.018026147653208	False	False	156754814	AT	AT	0.0018853631111244234	0.06225716998669072	0.9758643927199064	2.0	0.030283469542985563	0.0755418277941414	1.7847959206484743	11.0	1.0	False	False										ISG20L2	-
chr1	ENSG00000143319.12	156787219	-0.0154368518233024	0.0252900167834366	False	False	156787247	AAT	ATT	-0.0212531233514846	0.06297985016477088	0.7360517556348203	8.0	0.33745909677271646	0.0755418277941414	1.7847959206484743	11.0	1.0	False	False										ISG20L2	-
chr1	ENSG00000143319.12	156797041	0.0194961293514141	0.034962073683233	False	False	156797071	T	A	0.10133394187792627	0.06279453094361179	0.10784064569142428	9.0	1.6137383360490756	0.0755418277941414	1.7847959206484743	11.0	1.0	False	False										ISG20L2	-
chr1	ENSG00000143319.12	156684877	-0.0220006110956259	0.0357918548698209	False	False	156684891	A	T	-0.053072594258734125	0.06204940427126999	0.39316011522299854	1.0	0.8553280225980785	0.0755418277941414	1.7847959206484743	11.0	1.0	False	False										ISG20L2	-
chr1	ENSG00000143319.12	156630181	-0.008340852763522791	0.0252898731743617	False	False	156630199	GT	AC	-0.06637502868688118	0.0637467680034445	0.2987953449216302	15.0	1.0412297088268798	0.0755418277941414	1.7847959206484743	11.0	1.0	False	False										ISG20L2	-
chr1	ENSG00000143319.12	156631348	-0.0245109367570791	0.0368826655906865	False	False	156631383	GT	AC	-0.09928313886806213	0.06619035496191678	0.13501942982001616	34.0	1.4999638380121332	0.0755418277941414	1.7847959206484743	11.0	1.0	False	False										ISG20L2	-
chr1	ENSG00000143319.12	156647774	-0.0431559752722645	0.0333888984075762	True	False	156647811	AC	GT	-0.016730564005478333	0.06550300875139423	0.7986265782837727	27.0	0.25541672549693717	0.0755418277941414	1.7847959206484743	11.0	1.0	False	False										ISG20L2	-
chr1	ENSG00000143319.12	156665996	0.0207424431080484	0.0352575365925582	False	False	156666011	T	A	0.11375155251900257	0.06373364663320888	0.0755418277941414	17.0	1.7847959206484743	0.0755418277941414	1.7847959206484743	11.0	1.0	True	False	156752370.0	0.07701290642263844	0.23628993169065554	chr1:156752370						ISG20L2	-
chr1	ENSG00000143320.4	156710136	-0.0249188646837208	0.042501011263987996	False	False	156710164	A	T	0.024456495654922285	0.062359628509021776	0.6952467435095702	3.0	0.3921847554204734	0.09765866204874638	1.6632922484656516	14.0	1.0	False	False										CRABP2	-
chr1	ENSG00000143320.4	156727271	0.00381259847450348	0.0214612796370081	False	False	156727291	AAAAT	ATTTT	0.05484338549987036	0.06392209022807907	0.39174971166168704	16.0	0.8579723426468819	0.09765866204874638	1.6632922484656516	14.0	1.0	False	False										CRABP2	-
chr1	ENSG00000143320.4	156732665	0.00767407482601861	0.0249895201395942	False	False	156732687	A	T	-0.002691738429492645	0.06772830078532244	0.9683342446145752	42.0	0.039743185614897016	0.09765866204874638	1.6632922484656516	14.0	1.0	False	False										CRABP2	-
chr1	ENSG00000143320.4	156754802	0.0288482627612653	0.0336879052543392	True	False	156754814	AT	AT	-0.035649883149821766	0.062217706228522886	0.5671531171054653	2.0	0.5729861370793922	0.09765866204874638	1.6632922484656516	14.0	1.0	False	False										CRABP2	-
chr1	ENSG00000143320.4	156684877	0.00270590017050832	0.0241130140280548	False	False	156684891	A	T	0.06653740597377103	0.061999276792589965	0.2841818498731539	1.0	1.0731964857648704	0.09765866204874638	1.6632922484656516	14.0	1.0	False	False										CRABP2	-
chr1	ENSG00000143320.4	156570363	0.000549525571597288	0.0184661983883965	False	False	156570379	T	A	-0.02490057099095765	0.06322594282616352	0.6940387718012819	10.0	0.39383471211209126	0.09765866204874638	1.6632922484656516	14.0	1.0	False	False										CRABP2	-
chr1	ENSG00000143320.4	156575222	-0.0188881431408382	0.0297872751557943	False	False	156575233	A	T	-0.11069774495784064	0.06655339436587691	0.09765866204874638	37.0	1.6632922484656516	0.09765866204874638	1.6632922484656516	14.0	1.0	True	False	156678291.0	0.11138066430915518	0.27974821586259824	chr1:156678291						CRABP2	-
chr1	ENSG00000143320.4	156580433	-0.00366605548579615	0.0195708455697913	False	False	156580462	A	T	-0.039701991951574256	0.0672142435291091	0.5553395849994791	39.0	0.5906782531053875	0.09765866204874638	1.6632922484656516	14.0	1.0	False	False										CRABP2	-
chr1	ENSG00000143320.4	156586883	-0.00113036864399675	0.0173960485353104	False	False	156586905	AAAG	CTTT	-0.02670278538358462	0.06247771356566744	0.6694494848994503	4.0	0.4273969686089513	0.09765866204874638	1.6632922484656516	14.0	1.0	False	False										CRABP2	-
chr1	ENSG00000143320.4	156591203	-0.007899985304274541	0.0214014655935106	False	False	156591213	T	A	-0.04004870312528157	0.06895119396659477	0.561979977952501	50.0	0.5808268257788868	0.09765866204874638	1.6632922484656516	14.0	1.0	False	False										CRABP2	-
chr1	ENSG00000143320.4	156630181	0.007715679003942441	0.0295334810969516	False	False	156630199	GT	AC	0.09145807467405123	0.06361989871540863	0.1518319872909462	15.0	1.437570265290288	0.09765866204874638	1.6632922484656516	14.0	1.0	False	False										CRABP2	-
chr1	ENSG00000143320.4	156631348	-0.00962989198932704	0.0236340416725839	False	False	156631383	GT	AC	-0.03167335463274258	0.06648563616934171	0.6342539932815876	34.0	0.47639394698832715	0.09765866204874638	1.6632922484656516	14.0	1.0	False	False										CRABP2	-
chr1	ENSG00000143320.4	156647774	0.00237176714868455	0.0235385860339882	False	False	156647811	AC	GT	0.0426724535819088	0.06545250421296397	0.5150691931592263	27.0	0.6519605948622634	0.09765866204874638	1.6632922484656516	14.0	1.0	False	False										CRABP2	-
chr1	ENSG00000143320.4	156665996	0.0158288387295386	0.0499426269558815	False	False	156666011	T	A	0.08590733443620834	0.0639128756868281	0.1801592736448914	17.0	1.344131890687452	0.09765866204874638	1.6632922484656516	14.0	1.0	False	False										CRABP2	-
chr1	ENSG00000143321.14	156727271	-0.0545107458239523	0.038717644626805	True	False	156727291	AAAAT	ATTTT	-0.03817697525788722	0.06397177011110593	0.5512086044003833	16.0	0.5967784726228709	0.011449735959493288	2.546976889635951	13.0	0.34924603231822376	False	False										HDGF	-
chr1	ENSG00000143321.14	156732665	-0.0421193742666355	0.0519043713786052	False	False	156732687	A	T	-0.13209255632709993	0.06713506708077566	0.050386250149604565	42.0	1.9675642264298125	0.011449735959493288	2.546976889635951	13.0	0.34924603231822376	False	False										HDGF	-
chr1	ENSG00000143321.14	156754802	-0.0238452515804102	0.0455700295392151	False	False	156754814	AT	AT	-0.09100222443575036	0.0619989558285337	0.14337589501184722	2.0	1.4678025334399023	0.011449735959493288	2.546976889635951	13.0	0.34924603231822376	False	False										HDGF	-
chr1	ENSG00000143321.14	156787219	0.00988241457832178	0.0252194068052172	False	False	156787247	AAT	ATT	0.040533301261064456	0.0629423095485466	0.5201770339332233	8.0	0.643975436424074	0.011449735959493288	2.546976889635951	13.0	0.34924603231822376	False	False										HDGF	-
chr1	ENSG00000143321.14	156797041	0.0136116405722406	0.0257168105918932	False	False	156797071	T	A	0.08716702409838133	0.06287918948078366	0.1668971313846877	9.0	1.3862618907487698	0.011449735959493288	2.546976889635951	13.0	0.34924603231822376	False	False										HDGF	-
chr1	ENSG00000143321.14	156824969	-0.0046525631109705	0.0191727886888617	False	False	156825003	ATCT	AGAT	-0.03592184418609215	0.06282888553956174	0.5680051183776706	7.0	0.5717409098952277	0.011449735959493288	2.546976889635951	13.0	0.34924603231822376	False	False										HDGF	-
chr1	ENSG00000143321.14	156833205	-0.00335308012930533	0.0190728826981445	False	False	156833223	CT	AG	-0.009397317396284776	0.06388483549183936	0.8831758171978208	15.0	0.14709777874414637	0.011449735959493288	2.546976889635951	13.0	0.34924603231822376	False	False										HDGF	-
chr1	ENSG00000143321.14	156684877	0.0633233987611279	0.0499753638493931	False	False	156684891	A	T	0.11742279566880767	0.06170711388240605	0.058161757651303166	1.0	1.9029053261602515	0.011449735959493288	2.546976889635951	13.0	0.34924603231822376	False	False										HDGF	-
chr1	ENSG00000143321.14	156630181	0.00573147825285804	0.0192999724630225	False	False	156630199	GT	AC	0.04513155084373406	0.06382255832778758	0.4801508790360628	15.0	0.7071410489680156	0.011449735959493288	2.546976889635951	13.0	0.34924603231822376	False	False										HDGF	-
chr1	ENSG00000143321.14	156631348	0.0137956122819486	0.0276677267437766	False	False	156631383	GT	AC	0.07046144860715077	0.06635367774150742	0.2894112400934775	34.0	1.0619072070375044	0.011449735959493288	2.546976889635951	13.0	0.34924603231822376	False	False										HDGF	-
chr1	ENSG00000143321.14	156647774	-0.00212615079873569	0.0239233031067281	False	False	156647811	AC	GT	0.04378860317115316	0.06544934017812894	0.5041286492041399	27.0	0.6690457543494978	0.011449735959493288	2.546976889635951	13.0	0.34924603231822376	False	False										HDGF	-
chr1	ENSG00000143321.14	156665996	0.00339308096155851	0.0183721516709729	False	False	156666011	T	A	0.005683156459456237	0.06414899393418526	0.929478282983402	17.0	0.08859307232919299	0.011449735959493288	2.546976889635951	13.0	0.34924603231822376	False	False										HDGF	-
chr1	ENSG00000198400.7	156710136	-0.0331671784313264	0.0316639421523092	False	False	156710164	A	T	0.007654579680820069	0.062376458675735415	0.9024280260607344	3.0	0.12271584253624385	0.016407344848693748	2.4200614005436165	18.0	0.5681006543397766	False	False										NTRK1	+
chr1	ENSG00000198400.7	156727271	0.0386043519841646	0.0407884259261032	False	False	156727291	AAAAT	ATTTT	0.10114000312629856	0.06369016638484748	0.11358122344756458	16.0	1.5880002968615383	0.016407344848693748	2.4200614005436165	18.0	0.5681006543397766	False	False										NTRK1	+
chr1	ENSG00000198400.7	156732665	0.0196536426127609	0.0295609060357211	False	False	156732687	A	T	-0.002774627240174609	0.06772828544134439	0.9673596685048226	42.0	0.04096703795310979	0.016407344848693748	2.4200614005436165	18.0	0.5681006543397766	False	False										NTRK1	+
chr1	ENSG00000198400.7	156754802	0.00858746617994091	0.0231784271767748	False	False	156754814	AT	AT	0.06909922836342622	0.06210847277204527	0.2669342075242488	2.0	1.1125571967779484	0.016407344848693748	2.4200614005436165	18.0	0.5681006543397766	False	False										NTRK1	+
chr1	ENSG00000198400.7	156787219	0.00919302098670793	0.0237529255527669	False	False	156787247	AAT	ATT	0.08051870380613807	0.06278954323320107	0.20089528410653967	8.0	1.282358489328242	0.016407344848693748	2.4200614005436165	18.0	0.5681006543397766	False	False										NTRK1	+
chr1	ENSG00000198400.7	156797041	0.0035194647924828397	0.0221346722877826	False	False	156797071	T	A	0.06567193664639932	0.06298318237355788	0.2980951001983593	9.0	1.0426900352048623	0.016407344848693748	2.4200614005436165	18.0	0.5681006543397766	False	False										NTRK1	+
chr1	ENSG00000198400.7	156824969	0.00297142506311729	0.0182762523146649	False	False	156825003	ATCT	AGAT	0.023983300350530142	0.0628513775292891	0.7030876330291898	7.0	0.3815875052118593	0.016407344848693748	2.4200614005436165	18.0	0.5681006543397766	False	False										NTRK1	+
chr1	ENSG00000198400.7	156833205	-0.009836992353449259	0.0274068008461883	False	False	156833223	CT	AG	0.036403168639587306	0.06384531080260789	0.569079717661354	15.0	0.5701776400170699	0.016407344848693748	2.4200614005436165	18.0	0.5681006543397766	False	False										NTRK1	+
chr1	ENSG00000198400.7	156838811	0.0189526903667128	0.0267943738086011	False	False	156838882	CCTT	AAGG	0.052062077589325406	0.0664288007987673	0.4340206141542914	34.0	0.7837274941487655	0.016407344848693748	2.4200614005436165	18.0	0.5681006543397766	False	False										NTRK1	+
chr1	ENSG00000198400.7	156845493	-0.00018350890860899198	0.019093892278895002	False	False	156845528	GT	AC	0.0087705453866734	0.06523029832288069	0.8931578071346113	25.0	0.13445508624321245	0.016407344848693748	2.4200614005436165	18.0	0.5681006543397766	False	False										NTRK1	+
chr1	ENSG00000198400.7	156852040	-0.00526808830399345	0.0331150477645224	False	False	156852055	GT	AC						0.016407344848693748	2.4200614005436165	18.0	0.5681006543397766	False	False										NTRK1	+
chr1	ENSG00000198400.7	156856380	0.0230657798491075	0.0314601766473365	False	False	156856404	GT	AC	0.015565112364832203	0.0672591303925588	0.8172025994385129	39.0	0.231420065558181	0.016407344848693748	2.4200614005436165	18.0	0.5681006543397766	False	False										NTRK1	+
chr1	ENSG00000198400.7	156858052	0.00297228332231231	0.0276766025764325	False	False	156858085	AC	GT	-0.05907597235147328	0.06921642582018235	0.3943658837913834	52.0	0.8534964302396515	0.016407344848693748	2.4200614005436165	18.0	0.5681006543397766	False	False										NTRK1	+
chr1	ENSG00000198400.7	156862361	-0.0008122596275575769	0.018209940259426998	False	False	156862395	T	A	0.02196424798653309	0.06323029564410987	0.7286063358660309	10.0	0.34736905407114194	0.016407344848693748	2.4200614005436165	18.0	0.5681006543397766	False	False										NTRK1	+
chr1	ENSG00000198400.7	156865712	-0.00622822733224251	0.0200031333560512	False	False	156865722	T	A	-0.055548052812567535	0.06302198483880712	0.3789405132763745	9.0	0.8814075430128733	0.016407344848693748	2.4200614005436165	18.0	0.5681006543397766	False	False										NTRK1	+
chr1	ENSG00000198400.7	156902575	0.00729375414689638	0.0234737533363392	False	False	156902585	T	A	0.0038641057622192452	0.06651851391382556	0.9537277268735324	34.0	0.05809068084751829	0.016407344848693748	2.4200614005436165	18.0	0.5681006543397766	False	False										NTRK1	+
chr1	ENSG00000198400.7	156914241	-0.0109523933438015	0.0265386204715578	False	False	156914274	ATTC	AATG	-0.069869525858899	0.062469388561754165	0.2644230162119356	5.0	1.1184602165559763	0.016407344848693748	2.4200614005436165	18.0	0.5681006543397766	False	False										NTRK1	+
chr1	ENSG00000198400.7	156950993	-0.0103355395772342	0.0334953890300769	False	False	156951015	A	T	0.00250589941886128	0.06537183979281806	0.9694548545989536	26.0	0.03833301046449339	0.016407344848693748	2.4200614005436165	18.0	0.5681006543397766	False	False										NTRK1	+
chr1	ENSG00000187800.9	156787219	-0.000580743090978407	0.0169752029893773	False	False	156787247	AAT	ATT	-0.0020853906243972803	0.0629939418586945	0.973617362366418	8.0	0.033104621855148314	0.0051047828812642035	2.8246259807179386	16.0	0.22591022722177848	False	False										PEAR1	+
chr1	ENSG00000187800.9	156797041	0.0170519777533186	0.029658123092797004	False	False	156797071	T	A	6.034595888442844e-05	0.0631194401948514	0.9992379341749964	9.0	0.0009560597923260861	0.0051047828812642035	2.8246259807179386	16.0	0.22591022722177848	False	False										PEAR1	+
chr1	ENSG00000187800.9	156824969	-0.009508845443183629	0.0221716303385792	False	False	156825003	ATCT	AGAT	-0.03157186218434031	0.06283811994525139	0.6158009272546394	7.0	0.5024316801942476	0.0051047828812642035	2.8246259807179386	16.0	0.22591022722177848	False	False										PEAR1	+
chr1	ENSG00000187800.9	156833205	0.00584295063580642	0.0229833484941073	False	False	156833223	CT	AG	0.07302934210693074	0.06371706320632221	0.2528511058790088	15.0	1.1461504726050296	0.0051047828812642035	2.8246259807179386	16.0	0.22591022722177848	False	False										PEAR1	+
chr1	ENSG00000187800.9	156838811	0.018070537801676997	0.0309255501423825	False	False	156838882	CCTT	AAGG	0.06698478934679675	0.06636960860880288	0.3139249779617576	34.0	1.0092690125930963	0.0051047828812642035	2.8246259807179386	16.0	0.22591022722177848	False	False										PEAR1	+
chr1	ENSG00000187800.9	156842811	0.006968928951540329	0.0235657477820837	False	False	156842854	GT	AC	0.077265761246462	0.07032370081426287	0.27320636904726897	59.0	1.0987158006734363	0.0051047828812642035	2.8246259807179386	16.0	0.22591022722177848	False	False										PEAR1	+
chr1	ENSG00000187800.9	156845493	-0.0009679647160365949	0.018486389901465002	False	False	156845528	GT	AC	-0.011212133592026108	0.0652287069051042	0.8636722853913523	25.0	0.17188955789569316	0.0051047828812642035	2.8246259807179386	16.0	0.22591022722177848	False	False										PEAR1	+
chr1	ENSG00000187800.9	156852040	-0.00175375069412807	0.0381463507386893	False	False	156852055	GT	AC						0.0051047828812642035	2.8246259807179386	16.0	0.22591022722177848	False	False										PEAR1	+
chr1	ENSG00000187800.9	156856380	0.00305438867451861	0.0189825505168367	False	False	156856404	GT	AC	0.02709948653948812	0.06724257491783417	0.6873298482852008	39.0	0.4030108390792863	0.0051047828812642035	2.8246259807179386	16.0	0.22591022722177848	False	False										PEAR1	+
chr1	ENSG00000187800.9	156858052	0.00677300614586032	0.027167590985842004	False	False	156858085	AC	GT	0.05988502272923181	0.06921308319146638	0.3879110632181417	52.0	0.8652269190720769	0.0051047828812642035	2.8246259807179386	16.0	0.22591022722177848	False	False										PEAR1	+
chr1	ENSG00000187800.9	156862361	0.00044647386509346905	0.0186148564480138	False	False	156862395	T	A	0.003184961155761376	0.06324523242181769	0.959876588714226	10.0	0.05035891297733078	0.0051047828812642035	2.8246259807179386	16.0	0.22591022722177848	False	False										PEAR1	+
chr1	ENSG00000187800.9	156865712	-0.0050968700710173395	0.0197531464003481	False	False	156865722	T	A	-0.02892449589148733	0.06309303108792794	0.6470315967679665	9.0	0.4584420084553787	0.0051047828812642035	2.8246259807179386	16.0	0.22591022722177848	False	False										PEAR1	+
chr1	ENSG00000187800.9	156902575	0.00419855736755922	0.0230605648406557	False	False	156902585	T	A	-0.03295762142706905	0.06648287407361331	0.6205659265622341	34.0	0.49573099668610376	0.0051047828812642035	2.8246259807179386	16.0	0.22591022722177848	False	False										PEAR1	+
chr1	ENSG00000187800.9	156914241	0.0306600948937023	0.0530448335865047	False	False	156914274	ATTC	AATG	0.13994694189158766	0.06200616204214573	0.024855824954398857	5.0	2.2569844235233494	0.0051047828812642035	2.8246259807179386	16.0	0.22591022722177848	False	False										PEAR1	+
chr1	ENSG00000187800.9	156950993	-0.0059201415256777395	0.0283342157653503	False	False	156951015	A	T	0.059108243502665664	0.06525774720848568	0.3659914440260548	26.0	0.9057659209997925	0.0051047828812642035	2.8246259807179386	16.0	0.22591022722177848	False	False										PEAR1	+
chr1	ENSG00000187800.9	156978199	-0.0115847805294198	0.0432435925464925	False	False	156978225	AC	GT	-0.11232271373117078	0.06509760278479121	0.08577210910159684	27.0	1.7254508449796988	0.0051047828812642035	2.8246259807179386	16.0	0.22591022722177848	False	False										PEAR1	+
chr1	ENSG00000160838.9	156797041	0.0113831380668186	0.023177619729798	False	False	156797071	T	A	0.06562971285672617	0.06298335772061008	0.29840652701055603	9.0	1.042016736355263	0.001657099597848124	3.1826732985478086	17.0	0.10089317603778626	False	False										LRRC71	+
chr1	ENSG00000160838.9	156824969	-0.00770603462187285	0.0236853927584499	False	False	156825003	ATCT	AGAT	-0.05526021207453653	0.06277339599628984	0.37952541996687583	7.0	0.8803126101032137	0.001657099597848124	3.1826732985478086	17.0	0.10089317603778626	False	False										LRRC71	+
chr1	ENSG00000160838.9	156833205	0.0116534310924048	0.0266324012055451	False	False	156833223	CT	AG	0.024595787945527556	0.06386832906865314	0.7004963439972819	15.0	0.38510147837262393	0.001657099597848124	3.1826732985478086	17.0	0.10089317603778626	False	False										LRRC71	+
chr1	ENSG00000160838.9	156838811	-0.0048917359739971	0.0246145866948187	False	False	156838882	CCTT	AAGG	-0.06567775959303254	0.06637538833427517	0.3234818236969157	34.0	0.9894896473113004	0.001657099597848124	3.1826732985478086	17.0	0.10089317603778626	False	False										LRRC71	+
chr1	ENSG00000160838.9	156842811	-0.0020144021700755897	0.033423349110816	False	False	156842854	GT	AC	0.04509174393198485	0.07046281735778018	0.5229424960341922	59.0	0.6399367158856021	0.001657099597848124	3.1826732985478086	17.0	0.10089317603778626	False	False										LRRC71	+
chr1	ENSG00000160838.9	156845493	-0.00336356207902241	0.0218173487458172	False	False	156845528	GT	AC	-0.049411704848595486	0.0651531251491261	0.4489753769306839	25.0	0.758393472845688	0.001657099597848124	3.1826732985478086	17.0	0.10089317603778626	False	False										LRRC71	+
chr1	ENSG00000160838.9	156852040	-0.0187484282556973	0.0459994902675605	False	False	156852055	GT	AC						0.001657099597848124	3.1826732985478086	17.0	0.10089317603778626	False	False										LRRC71	+
chr1	ENSG00000160838.9	156856380	-0.00290380218955207	0.0206710825541624	False	False	156856404	GT	AC	-0.05916095828796894	0.06714945783733625	0.37925653478777865	39.0	0.8810340424680903	0.001657099597848124	3.1826732985478086	17.0	0.10089317603778626	False	False										LRRC71	+
chr1	ENSG00000160838.9	156858052	0.0721393132862145	0.0402552425319218	False	False	156858085	AC	GT	0.11407840651981355	0.06888487180286827	0.09921475405655278	52.0	1.656073438682998	0.001657099597848124	3.1826732985478086	17.0	0.10089317603778626	False	False										LRRC71	+
chr1	ENSG00000160838.9	156862361	-0.11052755707865301	0.0380194549255553	True	False	156862395	T	A	-0.1883851771945962	0.06211315561178194	0.002676982609825437	10.0	3.0329352186199716	0.001657099597848124	3.1826732985478086	17.0	0.10089317603778626	False	False										LRRC71	+
chr1	ENSG00000160838.9	156865712	0.000130995066296194	0.0197759521007413	False	False	156865722	T	A	-0.02382730879668914	0.06310152003004063	0.7060448042038121	9.0	0.3776027706677385	0.001657099597848124	3.1826732985478086	17.0	0.10089317603778626	False	False										LRRC71	+
chr1	ENSG00000160838.9	156902575	-0.0436051456113832	0.0604026621060821	False	False	156902585	T	A	-0.1797763052197966	0.06543525071212716	0.006491682922653343	34.0	2.7473923193279446	0.001657099597848124	3.1826732985478086	17.0	0.10089317603778626	False	False										LRRC71	+
chr1	ENSG00000160838.9	156914241	0.0725820839530142	0.0823646858296831	False	False	156914274	ATTC	AATG	0.1682014663268062	0.06173022479973274	0.006879702441662207	5.0	2.7247829871427007	0.001657099597848124	3.1826732985478086	17.0	0.10089317603778626	False	False										LRRC71	+
chr1	ENSG00000160838.9	156999054	-0.0447451559939304	0.0428432747356439	False	False	156999076	GTT	AAC	-0.16093358490207535	0.062296693435129225	0.010351446904669777	9.0	2.5833407204775427	0.001657099597848124	3.1826732985478086	17.0	0.10089317603778626	False	False										LRRC71	+
chr1	ENSG00000160838.9	156962396	-0.00243040273980249	0.0417388511202558	False	False	156962422	AT	AT	0.09425986664719896	0.06210055475543274	0.1302791600378131	3.0	1.5178586893211743	0.001657099597848124	3.1826732985478086	17.0	0.10089317603778626	False	False										LRRC71	+
chr1	ENSG00000160838.9	156978199	-0.0216059482434573	0.0498931486845939	False	False	156978225	AC	GT	-0.12495345733458665	0.06499873334850796	0.05577499261932593	27.0	1.9223983437433392	0.001657099597848124	3.1826732985478086	17.0	0.10089317603778626	False	False										LRRC71	+
chr1	ENSG00000160838.9	156986587	0.0207836757721905	0.0285477228221578	False	False	156986620	ATTT	AAAT	0.014547246491330622	0.06249338645069767	0.8161177981637738	4.0	0.23278057595434112	0.001657099597848124	3.1826732985478086	17.0	0.10089317603778626	False	False										LRRC71	+
chr1	ENSG00000132694.14	156824969	0.00124062604173364	0.0234125198578761	False	False	156825003	ATCT	AGAT	-0.01839308902281777	0.06285882589729583	0.7700604887413514	7.0	0.29260949055698215	2.977095934773187e-21	10.477358104216195	21.0	6.519724854729998e-18	False	False										ARHGEF11	-
chr1	ENSG00000132694.14	156833205	0.0128572079104087	0.0259291879296805	False	False	156833223	CT	AG	0.04828803076449124	0.06381312852207628	0.4499506919592469	15.0	0.7567099730549317	2.977095934773187e-21	10.477358104216195	21.0	6.519724854729998e-18	False	False										ARHGEF11	-
chr1	ENSG00000132694.14	156838811	0.0149900468972966	0.0309663282181385	False	False	156838882	CCTT	AAGG	0.1149041881723142	0.06607842710703764	0.0834129729387618	34.0	1.7389062240568436	2.977095934773187e-21	10.477358104216195	21.0	6.519724854729998e-18	False	False										ARHGEF11	-
chr1	ENSG00000132694.14	156842811	0.010804686886138	0.0320703170177862	False	False	156842854	GT	AC	0.11172769473645827	0.07009293483352304	0.1125086906401466	59.0	1.5939936742814593	2.977095934773187e-21	10.477358104216195	21.0	6.519724854729998e-18	False	False										ARHGEF11	-
chr1	ENSG00000132694.14	156845493	0.00057752773392355	0.01806642232371	False	False	156845528	GT	AC	0.0099398353469543	0.06522958471440661	0.8790161508753551	25.0	0.15238231839852548	2.977095934773187e-21	10.477358104216195	21.0	6.519724854729998e-18	False	False										ARHGEF11	-
chr1	ENSG00000132694.14	156852040	-0.0265034790811803	0.042007944221244	False	False	156852055	GT	AC						2.977095934773187e-21	10.477358104216195	21.0	6.519724854729998e-18	False	False										ARHGEF11	-
chr1	ENSG00000132694.14	156856380	-0.0040691259684959	0.0208432858995242	False	False	156856404	GT	AC	-0.044008323163879516	0.06720210846631322	0.5132355375065969	39.0	0.6548652143249317	2.977095934773187e-21	10.477358104216195	21.0	6.519724854729998e-18	False	False										ARHGEF11	-
chr1	ENSG00000132694.14	156858052	-0.00128404712613933	0.021631534986445995	False	False	156858085	AC	GT	-0.05426836989702615	0.06923534779831368	0.43403468389044697	52.0	0.7838246159333647	2.977095934773187e-21	10.477358104216195	21.0	6.519724854729998e-18	False	False										ARHGEF11	-
chr1	ENSG00000132694.14	156862361	-0.00599498504898864	0.0242116528431826	False	False	156862395	T	A	-0.03840613547121577	0.06319889140667469	0.5439363049618211	10.0	0.6077026766827044	2.977095934773187e-21	10.477358104216195	21.0	6.519724854729998e-18	False	False										ARHGEF11	-
chr1	ENSG00000132694.14	156865712	-0.0122244379580312	0.0277286090200424	False	False	156865722	T	A	-0.08590359344823785	0.06288611640089384	0.1731558487304641	9.0	1.3660184213095539	2.977095934773187e-21	10.477358104216195	21.0	6.519724854729998e-18	False	False										ARHGEF11	-
chr1	ENSG00000132694.14	156902575	-0.19271231632273997	0.0617604201114481	False	False	156902585	T	A	-0.2883241494779361	0.06369413862906337	9.689826212656716e-06	34.0	4.526698306684926	2.977095934773187e-21	10.477358104216195	21.0	6.519724854729998e-18	False	False										ARHGEF11	-
chr1	ENSG00000132694.14	156914241	0.353708894811733	0.0577239303208451	False	False	156914274	ATTC	AATG	0.4306800816339602	0.056517034297799876	4.972450075379478e-13	5.0	7.620358834906629	2.977095934773187e-21	10.477358104216195	21.0	6.519724854729998e-18	False	False										ARHGEF11	-
chr1	ENSG00000132694.14	156999054	-0.0158934535048604	0.0295709502357042	False	False	156999076	GTT	AAC	0.009657265689793016	0.0631164968938943	0.8785156884654093	9.0	0.15300699761629563	2.977095934773187e-21	10.477358104216195	21.0	6.519724854729998e-18	False	False										ARHGEF11	-
chr1	ENSG00000132694.14	157022173	0.271171710065581	0.0646369044225938	False	False	157022190	CTTTTT	AAAAAG	0.3053931580827771	0.0592830230151503	5.13885240736733e-07	2.0	5.151443744775484	2.977095934773187e-21	10.477358104216195	21.0	6.519724854729998e-18	False	False										ARHGEF11	-
chr1	ENSG00000132694.14	157024694	-0.2533217595937	0.0645819614105164	False	False	157024728	ATTT	AAAT	-0.2908774457959425	0.05991465536542603	2.1021208833107516e-06	5.0	4.854863038464448	2.977095934773187e-21	10.477358104216195	21.0	6.519724854729998e-18	False	False										ARHGEF11	-
chr1	ENSG00000132694.14	157036559	0.0511889308995969	0.0712479847336202	False	False	157036583	T	A						2.977095934773187e-21	10.477358104216195	21.0	6.519724854729998e-18	False	False										ARHGEF11	-
chr1	ENSG00000132694.14	157042051	-0.267832541108319	0.0696827583737344	False	False	157042062	T	A	-0.3858422020131506	0.06291839658306926	4.0959744302022535e-09	45.0	6.13242267710581	2.977095934773187e-21	10.477358104216195	21.0	6.519724854729998e-18	False	False										ARHGEF11	-
chr1	ENSG00000132694.14	157052021	0.47112290028862797	0.0535327191247267	False	False	157052031	T	A	0.5034177622055176	0.05497774878182399	2.101255883988385e-17	13.0	9.15675474824009	2.977095934773187e-21	10.477358104216195	21.0	6.519724854729998e-18	False	False										ARHGEF11	-
chr1	ENSG00000132694.14	156950993	0.22415174295690599	0.06432988411375701	False	False	156951015	A	T	0.3197674718523165	0.06193975443326277	5.203106715529029e-07	26.0	5.16255633846355	2.977095934773187e-21	10.477358104216195	21.0	6.519724854729998e-18	False	False										ARHGEF11	-
chr1	ENSG00000132694.14	156962396	0.509728181804064	0.0507859443372339	False	False	156962422	AT	AT	0.5330137469643769	0.052778678395531735	2.0602899150457924e-20	3.0	10.099035503880712	2.977095934773187e-21	10.477358104216195	21.0	6.519724854729998e-18	False	False										ARHGEF11	-
chr1	ENSG00000132694.14	156978199	-0.38528243531774603	0.0638528745083335	False	False	156978225	AC	GT	-0.4344493372315552	0.05900657464564674	3.083216364389403e-12	27.0	7.362727625532608	2.977095934773187e-21	10.477358104216195	21.0	6.519724854729998e-18	False	False										ARHGEF11	-
chr1	ENSG00000132694.14	156986587	-0.017212385253974997	0.0256289125094721	False	False	156986620	ATTT	AAAT	-0.05906558035473498	0.06239088153332421	0.3446833198902335	4.0	0.9467021286305576	2.977095934773187e-21	10.477358104216195	21.0	6.519724854729998e-18	False	False										ARHGEF11	-
chr1	ENSG00000132702.8	156684877	0.00185146132463122	0.0172043787438137	False	False	156684891	A	T	0.010008817895364184	0.06213386419175127	0.8721522294846303	1.0	0.16108474864006492	0.06829302765527456	1.831907821449607	13.0	1.0	False	False										HAPLN2	+
chr1	ENSG00000132702.8	156490947	-0.0194731500275592	0.0355991234690496	False	False	156490958	A	T	-0.12149279283773233	0.0663203636204762	0.06829302765527456	36.0	1.831907821449607	0.06829302765527456	1.831907821449607	13.0	1.0	True	False	156583616.0	0.4648154027523413	0.6227092400117201	chr1:156583616						HAPLN2	+
chr1	ENSG00000132702.8	156517151	0.0401883340005363	0.0380206378552842	False	False	156517229	AC	GT	0.08260560372991653	0.06658695691646163	0.2160634157939593	36.0	1.2405673356352882	0.06829302765527456	1.831907821449607	13.0	1.0	False	False										HAPLN2	+
chr1	ENSG00000132702.8	156561558	-0.011724993180878	0.0331841113260937	False	False	156561575	CCGGG	CCCGG	0.03398753279276097	0.06519511950192967	0.6026346604665214	25.0	0.5213202008434847	0.06829302765527456	1.831907821449607	13.0	1.0	False	False										HAPLN2	+
chr1	ENSG00000132702.8	156570363	-0.0109742301760468	0.0302056296539308	False	False	156570379	T	A	0.05589725300463845	0.06314667044608245	0.3769009021456913	10.0	0.8851971546522965	0.06829302765527456	1.831907821449607	13.0	1.0	False	False										HAPLN2	+
chr1	ENSG00000132702.8	156575222	-0.00362259724392121	0.031620658727503	False	False	156575233	A	T	0.02446882346866544	0.06694490327716883	0.7150795186711705	37.0	0.3655068910527561	0.06829302765527456	1.831907821449607	13.0	1.0	False	False										HAPLN2	+
chr1	ENSG00000132702.8	156580433	-0.0262891678473183	0.0349242672902319	False	False	156580462	A	T	-0.03399891301777831	0.06722839015659976	0.6135554707234573	39.0	0.5057225517163549	0.06829302765527456	1.831907821449607	13.0	1.0	False	False										HAPLN2	+
chr1	ENSG00000132702.8	156586883	0.0501007979335841	0.0357514393141795	True	False	156586905	AAAG	CTTT	0.05920909021748497	0.06239035017894697	0.3435103448288124	4.0	0.9490103845813085	0.06829302765527456	1.831907821449607	13.0	1.0	False	False										HAPLN2	+
chr1	ENSG00000132702.8	156591203	0.0244239672420199	0.0325802614551865	False	False	156591213	T	A	0.0194029891893718	0.06899356505571888	0.7788116899779023	50.0	0.28122896930608	0.06829302765527456	1.831907821449607	13.0	1.0	False	False										HAPLN2	+
chr1	ENSG00000132702.8	156630181	-0.00281846636237516	0.0181928044610254	False	False	156630199	GT	AC	-0.00942856193770785	0.06388481670145682	0.8827901803067575	15.0	0.1475868981790918	0.06829302765527456	1.831907821449607	13.0	1.0	False	False										HAPLN2	+
chr1	ENSG00000132702.8	156631348	-0.0251495689966951	0.0284752911238208	False	False	156631383	GT	AC	-0.060780337374297375	0.06639602792884992	0.3609462098639602	34.0	0.9154212875419245	0.06829302765527456	1.831907821449607	13.0	1.0	False	False										HAPLN2	+
chr1	ENSG00000132702.8	156647774	-0.0197304303390202	0.0260561207799319	False	False	156647811	AC	GT	-0.07501770315490723	0.06532757813079425	0.2520093872327369	27.0	1.14833130664529	0.06829302765527456	1.831907821449607	13.0	1.0	False	False										HAPLN2	+
chr1	ENSG00000132702.8	156665996	0.00514646611170444	0.0307415140421922	False	False	156666011	T	A	-0.022159689983222347	0.06413427748014792	0.7300022286745522	17.0	0.3455202249698945	0.06829302765527456	1.831907821449607	13.0	1.0	False	False										HAPLN2	+
chr1	ENSG00000028137.12	12128924	0.0111622137202144	0.0344014623084984	False	False	12128946	T	A	0.10725951487278228	0.06733782408580825	0.11264119843866616	42.0	1.5928568576273272	0.0019122597077331075	3.141975687033452	16.0	0.10737217860459557	False	False										TNFRSF1B	+
chr1	ENSG00000028137.12	12147132	0.00538742073447567	0.0211338174387101	False	False	12147195	ATCC	ATGG	0.0516470785744876	0.06643023418963627	0.4376984631361741	34.0	0.7774634427307954	0.0019122597077331075	3.141975687033452	16.0	0.10737217860459557	False	False										TNFRSF1B	+
chr1	ENSG00000028137.12	12156847	-0.000801924288058612	0.0236304344776982	False	False	12156864	AC	GT	0.05665322924130695	0.062157290217607325	0.3629094086919673	2.0	0.9114494702547179	0.0019122597077331075	3.141975687033452	16.0	0.10737217860459557	False	False										TNFRSF1B	+
chr1	ENSG00000028137.12	12158735	-0.00248673146423351	0.0210848367396024	False	False	12158745	A	T	0.00968905248446437	0.06565013466980545	0.8827975457522597	28.0	0.14758617835586357	0.0019122597077331075	3.141975687033452	16.0	0.10737217860459557	False	False										TNFRSF1B	+
chr1	ENSG00000028137.12	12161484	0.00045338104916924007	0.0204605206521688	False	False	12161495	A	T	0.014915036139883743	0.06899887996664955	0.8290701671195622	50.0	0.2161634529008716	0.0019122597077331075	3.141975687033452	16.0	0.10737217860459557	False	False										TNFRSF1B	+
chr1	ENSG00000028137.12	12184887	0.0033107832624383	0.0186121859991911	False	False	12184944	AAAAC	GTTTT	-0.003041196045645311	0.06454942392999505	0.9624613713425256	20.0	0.04711422442659659	0.0019122597077331075	3.141975687033452	16.0	0.10737217860459557	False	False										TNFRSF1B	+
chr1	ENSG00000028137.12	12191561	0.0302789403840763	0.0344617265871383	False	False	12191585	T	A	0.08112943308123241	0.06217266077162704	0.19309228862215985	3.0	1.3049052762795128	0.0019122597077331075	3.141975687033452	16.0	0.10737217860459557	False	False										TNFRSF1B	+
chr1	ENSG00000028137.12	12197372	-0.0731553371579682	0.0372756417395839	False	False	12197389	AAT	ATT	-0.096407228268288	0.0623307322411359	0.1231746308878558	5.0	1.5467045677455225	0.0019122597077331075	3.141975687033452	16.0	0.10737217860459557	False	False										TNFRSF1B	+
chr1	ENSG00000028137.12	12208059	0.0662990013587923	0.0348917260347034	False	False	12208074	A	T	0.10842947384752147	0.06403587717170739	0.09169785225977403	19.0	1.693261319069246	0.0019122597077331075	3.141975687033452	16.0	0.10737217860459557	False	False										TNFRSF1B	+
chr1	ENSG00000028137.12	12230233	-0.0101769193005958	0.0227345744979807	False	False	12230253	ATTC	AATG	-0.0005879321243696697	0.06213696586085553	0.9924579136251525	1.0	0.00946187372080956	0.0019122597077331075	3.141975687033452	16.0	0.10737217860459557	False	False										TNFRSF1B	+
chr1	ENSG00000028137.12	12242620	-0.0289697612931045	0.0470624483477455	False	False	12242640	AATG	ATTC	-0.1415150459758233	0.06151163658509098	0.022207949526292032	1.0	2.3006223510255834	0.0019122597077331075	3.141975687033452	16.0	0.10737217860459557	False	False										TNFRSF1B	+
chr1	ENSG00000028137.12	12243504	-0.00314642656575884	0.0237129180467345	False	False	12243530	CT	AG	-0.030000237596953118	0.06648906975659906	0.6522740489453779	34.0	0.451205554638935	0.0019122597077331075	3.141975687033452	16.0	0.10737217860459557	False	False										TNFRSF1B	+
chr1	ENSG00000028137.12	12245361	0.0209537869426579	0.0403657315369003	False	False	12245384	CTTTTT	AAAAAG	0.12368145108024378	0.061779267572364925	0.046332643437005536	2.0	2.0019895984582523	0.0019122597077331075	3.141975687033452	16.0	0.10737217860459557	False	False										TNFRSF1B	+
chr1	ENSG00000028137.12	12264848	0.0180585180471155	0.0298359862502223	False	False	12264873	ACC	GGT	0.10934826731593847	0.06212521870041375	0.07958051779778369	4.0	1.760126879283086	0.0019122597077331075	3.141975687033452	16.0	0.10737217860459557	False	False										TNFRSF1B	+
chr1	ENSG00000028137.12	12267967	-0.0031557745870816898	0.0255462455343674	False	False	12267981	A	T	-0.055033171492899546	0.0630237844825247	0.3833817535762049	9.0	0.8732127393612676	0.0019122597077331075	3.141975687033452	16.0	0.10737217860459557	False	False										TNFRSF1B	+
chr1	ENSG00000120949.10	12128924	-0.012593209006801	0.0243437629231676	False	False	12128946	T	A	-0.062108949130121736	0.06759778776162596	0.35921487826743226	42.0	0.918801505001024	0.0016330862714535087	3.1859926587945395	22.0	0.12228649038093058	False	False										TNFRSF8	+
chr1	ENSG00000120949.10	12147132	0.0380288332019526	0.0361823149722755	False	False	12147195	ATCC	ATGG	0.14286378237303374	0.06583668247772577	0.031051465144087468	34.0	2.16997237704631	0.0016330862714535087	3.1859926587945395	22.0	0.12228649038093058	False	False										TNFRSF8	+
chr1	ENSG00000120949.10	12156847	-0.0122615485871202	0.0234878763990332	False	False	12156864	AC	GT	-0.0018836694227633184	0.06225717018540285	0.9758860680224936	2.0	0.030256264734707997	0.0016330862714535087	3.1859926587945395	22.0	0.12228649038093058	False	False										TNFRSF8	+
chr1	ENSG00000120949.10	12158735	-0.0167540010246678	0.0284021003601119	False	False	12158745	A	T	-0.03176295841181555	0.06562008978257322	0.6288118051521863	28.0	0.48404320257804434	0.0016330862714535087	3.1859926587945395	22.0	0.12228649038093058	False	False										TNFRSF8	+
chr1	ENSG00000120949.10	12161484	0.0025529031735703	0.0255108973898589	False	False	12161495	A	T	0.07041639988425409	0.06883525988174466	0.3074990416684734	50.0	1.022969914041521	0.0016330862714535087	3.1859926587945395	22.0	0.12228649038093058	False	False										TNFRSF8	+
chr1	ENSG00000120949.10	12184887	-0.0020584626957017896	0.0219486389499639	False	False	12184944	AAAAC	GTTTT	-0.01671219360528287	0.0645407075219747	0.7959032120316627	20.0	0.25894035325833287	0.0016330862714535087	3.1859926587945395	22.0	0.12228649038093058	False	False										TNFRSF8	+
chr1	ENSG00000120949.10	12191561	0.0076026258271417405	0.0222166462712427	False	False	12191585	T	A	0.06073542234368622	0.062263129613218414	0.33024756904367225	3.0	0.975463692894617	0.0016330862714535087	3.1859926587945395	22.0	0.12228649038093058	False	False										TNFRSF8	+
chr1	ENSG00000120949.10	12197372	-0.0138318627340713	0.0237026015499602	False	False	12197389	AAT	ATT	-0.009264698054198032	0.06261974146432323	0.8824977969470792	5.0	0.1479517135898185	0.0016330862714535087	3.1859926587945395	22.0	0.12228649038093058	False	False										TNFRSF8	+
chr1	ENSG00000120949.10	12221070	-0.0595493715733859	0.0452710484511349	False	False	12221081	A	T	-0.1804896022393784	0.06676955014909695	0.007411989399342613	43.0	2.7031723568055144	0.0016330862714535087	3.1859926587945395	22.0	0.12228649038093058	False	False										TNFRSF8	+
chr1	ENSG00000120949.10	12230233	0.006629839755765679	0.0226301863937526	False	False	12230253	ATTC	AATG	0.07017545145869666	0.061983788078855885	0.2586150246622747	1.0	1.132158159959816	0.0016330862714535087	3.1859926587945395	22.0	0.12228649038093058	False	False										TNFRSF8	+
chr1	ENSG00000120949.10	12242620	-0.0155244268831049	0.0283849369395631	False	False	12242640	AATG	ATTC	-0.07498747641289279	0.06196202842647169	0.22729910859418576	1.0	1.21021661680876	0.0016330862714535087	3.1859926587945395	22.0	0.12228649038093058	False	False										TNFRSF8	+
chr1	ENSG00000120949.10	12243504	0.0193085602702137	0.0302433176169418	False	False	12243530	CT	AG	-0.0038595011569864343	0.06651851509668065	0.95378280521536	34.0	0.05802145690379411	0.0016330862714535087	3.1859926587945395	22.0	0.12228649038093058	False	False										TNFRSF8	+
chr1	ENSG00000120949.10	12245361	0.014526680995049997	0.028195838989152	False	False	12245384	CTTTTT	AAAAAG	0.06573141510843825	0.062122640053685015	0.2910035478681736	2.0	1.0580911411948142	0.0016330862714535087	3.1859926587945395	22.0	0.12228649038093058	False	False										TNFRSF8	+
chr1	ENSG00000120949.10	12264848	0.0457869597361078	0.0314549608984334	True	False	12264873	ACC	GGT	0.10393241919507157	0.062161522596888875	0.09575130677827194	4.0	1.6719735111551672	0.0016330862714535087	3.1859926587945395	22.0	0.12228649038093058	False	False										TNFRSF8	+
chr1	ENSG00000120949.10	12267967	-0.0051406808951850605	0.0279169575384864	False	False	12267981	A	T	0.054474577398784745	0.06302571790309161	0.3882357195557135	9.0	0.8643229972016327	0.0016330862714535087	3.1859926587945395	22.0	0.12228649038093058	False	False										TNFRSF8	+
chr1	ENSG00000120949.10	12037710	0.0450934726740957	0.0593214843209043	False	False	12037726	A	T	0.19128202109571146	0.0677323580406047	0.0051981295252469155	50.0	2.8240862510801747	0.0016330862714535087	3.1859926587945395	22.0	0.12228649038093058	False	False										TNFRSF8	+
chr1	ENSG00000120949.10	12048142	0.00477480522337309	0.0223818666730519	False	False	12048166	GT	AC	0.07040602574642989	0.06385957287117816	0.2713248543989394	16.0	1.1025132580898664	0.0016330862714535087	3.1859926587945395	22.0	0.12228649038093058	False	False										TNFRSF8	+
chr1	ENSG00000120949.10	12058607	0.0176335645881884	0.0250270717915566	False	False	12058632	AAAAC	GTTTT	0.013142138047240723	0.062494602398412986	0.8336067661672764	4.0	0.21029236994672776	0.0016330862714535087	3.1859926587945395	22.0	0.12228649038093058	False	False										TNFRSF8	+
chr1	ENSG00000120949.10	12074151	-0.0181029871069181	0.0257804120200036	False	False	12074170	T	A	-0.027937239354014272	0.06605606691795485	0.6727415952287303	31.0	0.42293222496449584	0.0016330862714535087	3.1859926587945395	22.0	0.12228649038093058	False	False										TNFRSF8	+
chr1	ENSG00000120949.10	12081451	0.000423079602265186	0.034165331442271	False	False	12081485	A	T						0.0016330862714535087	3.1859926587945395	22.0	0.12228649038093058	False	False										TNFRSF8	+
chr1	ENSG00000120949.10	12107304	-0.0066157417689283295	0.0210209030652156	False	False	12107363	AC	GT	0.013498094711118432	0.06261672399040738	0.8294976591509269	5.0	0.21556692606892502	0.0016330862714535087	3.1859926587945395	22.0	0.12228649038093058	False	False										TNFRSF8	+
chr1	ENSG00000120949.10	12109729	0.0166380824434435	0.0274327473841915	False	False	12109740	A	T	0.08095555402893148	0.06341962934073378	0.2029754845607261	13.0	1.276506262658564	0.0016330862714535087	3.1859926587945395	22.0	0.12228649038093058	False	False										TNFRSF8	+
chr1	ENSG00000048707.9	12191561	0.025322719716730002	0.0375401577973798	False	False	12191585	T	A	0.13765529931370718	0.061784457094062085	0.02674684563872997	3.0	2.227992375236665	0.014444763973139475	2.4629973251263593	24.0	0.6329042322947626	False	False										VPS13D	+
chr1	ENSG00000048707.9	12197372	-0.0187405298091273	0.0303878200804195	False	False	12197389	AAT	ATT	-0.08635948842859098	0.062388474261044276	0.16750073432151402	5.0	1.3842218366688661	0.014444763973139475	2.4629973251263593	24.0	0.6329042322947626	False	False										VPS13D	+
chr1	ENSG00000048707.9	12208059	0.0195917704731817	0.0296849139506289	False	False	12208074	A	T	0.10383817293382086	0.06406744481263946	0.1063760123083434	19.0	1.6207634507274011	0.014444763973139475	2.4629973251263593	24.0	0.6329042322947626	False	False										VPS13D	+
chr1	ENSG00000048707.9	12221070	-0.0456718910952023	0.0371662265665996	False	False	12221081	A	T	-0.06876155696491845	0.0677237492559975	0.3110820527566821	43.0	1.0153241325284283	0.014444763973139475	2.4629973251263593	24.0	0.6329042322947626	False	False										VPS13D	+
chr1	ENSG00000048707.9	12230233	-0.00841130545484595	0.0281405445864552	False	False	12230253	ATTC	AATG	-0.09178917414841012	0.06187466305853129	0.13916557120828793	1.0	1.4834694786391118	0.014444763973139475	2.4629973251263593	24.0	0.6329042322947626	False	False										VPS13D	+
chr1	ENSG00000048707.9	12242620	-0.0037321964521482703	0.019542221996297002	False	False	12242640	AATG	ATTC	-0.05401431374970877	0.062046266642613486	0.384806610896921	1.0	0.8705489737332824	0.014444763973139475	2.4629973251263593	24.0	0.6329042322947626	False	False										VPS13D	+
chr1	ENSG00000048707.9	12243504	0.00684243588567242	0.0299362890173879	False	False	12243530	CT	AG	0.0903239081707595	0.06624711019286811	0.17410076639963526	34.0	1.363439218824724	0.014444763973139475	2.4629973251263593	24.0	0.6329042322947626	False	False										VPS13D	+
chr1	ENSG00000048707.9	12245361	0.0043821232644582105	0.0189414846330185	False	False	12245384	CTTTTT	AAAAAG	0.046041185411350265	0.0621912594261862	0.4597814313283303	2.0	0.7403160160471715	0.014444763973139475	2.4629973251263593	24.0	0.6329042322947626	False	False										VPS13D	+
chr1	ENSG00000048707.9	12264848	0.0127997795230047	0.0282400112574233	False	False	12264873	ACC	GGT	0.1055781440142689	0.06215068808406135	0.09058222723618786	4.0	1.6987445717651612	0.014444763973139475	2.4629973251263593	24.0	0.6329042322947626	False	False										VPS13D	+
chr1	ENSG00000048707.9	12267967	-0.0019137275458557899	0.024267045353289	False	False	12267981	A	T	0.054759204704662084	0.0630247352156629	0.3857577856510529	9.0	0.8688525944184107	0.014444763973139475	2.4629973251263593	24.0	0.6329042322947626	False	False										VPS13D	+
chr1	ENSG00000048707.9	12427609	0.0034310982067712603	0.0384833221196074	False	False	12427644	ATTT	AAAT	0.04878453416679997	0.06329696913844265	0.4416008393063796	11.0	0.7707246465482226	0.014444763973139475	2.4629973251263593	24.0	0.6329042322947626	False	False										VPS13D	+
chr1	ENSG00000048707.9	12429271	0.00762672414776249	0.032841110596763	False	False	12429309	GT	AC	-0.034398461382173104	0.0629567988012081	0.5852868025583573	8.0	0.5463819958633764	0.014444763973139475	2.4629973251263593	24.0	0.6329042322947626	False	False										VPS13D	+
chr1	ENSG00000048707.9	12437099	0.0153329492051087	0.0329148851112131	False	False	12437131	T	A	0.1026888920543614	0.0686417543152108	0.1361518400521981	50.0	1.4960120567840127	0.014444763973139475	2.4629973251263593	24.0	0.6329042322947626	False	False										VPS13D	+
chr1	ENSG00000048707.9	12493315	0.00799969935684672	0.0259749283493576	False	False	12493342	A	T	0.024260310433802532	0.06833847308395916	0.7229375407826121	46.0	0.355002231378463	0.014444763973139475	2.4629973251263593	24.0	0.6329042322947626	False	False										VPS13D	+
chr1	ENSG00000048707.9	12534547	-0.00888902911996738	0.0234106298136282	False	False	12534558	A	T	-0.007178917069464511	0.06835683118649116	0.916457347516239	46.0	0.10502120921724684	0.014444763973139475	2.4629973251263593	24.0	0.6329042322947626	False	False										VPS13D	+
chr1	ENSG00000048707.9	12535944	-0.0109737873316366	0.0240306911875492	False	False	12535971	A	T	-0.05862772445437544	0.06700016101652365	0.38249863497122216	38.0	0.8750385605777367	0.014444763973139475	2.4629973251263593	24.0	0.6329042322947626	False	False										VPS13D	+
chr1	ENSG00000048707.9	12570568	-0.00849366258042462	0.0244337161358203	False	False	12570619	GT	AC	0.003176045072732371	0.066226283829777	0.9617921186606502	32.0	0.04795747079657732	0.014444763973139475	2.4629973251263593	24.0	0.6329042322947626	False	False										VPS13D	+
chr1	ENSG00000048707.9	12577645	0.0119025432764803	0.0256388537607605	False	False	12577692	ATCT	AGAT	0.08305420702862909	0.06315347528475024	0.18968039881572096	11.0	1.3151169694802893	0.014444763973139475	2.4629973251263593	24.0	0.6329042322947626	False	False										VPS13D	+
chr1	ENSG00000048707.9	12581024	-0.00191684982118875	0.0269776214140048	False	False	12581035	A	T	0.01285709312312988	0.06916572896275566	0.8527127213467584	51.0	0.18588820382494867	0.014444763973139475	2.4629973251263593	24.0	0.6329042322947626	False	False										VPS13D	+
chr1	ENSG00000048707.9	12589704	0.00948098408821298	0.022374316909745	False	False	12589736	AC	GT	0.027413123137659357	0.0630957193754484	0.6643212921677459	9.0	0.434468826237462	0.014444763973139475	2.4629973251263593	24.0	0.6329042322947626	False	False										VPS13D	+
chr1	ENSG00000048707.9	12636590	-0.0292851783455139	0.0390001937518253	False	False	12636610	A	T	-0.10328540783813564	0.06721233730138146	0.1258095232096628	41.0	1.5367031111416616	0.014444763973139475	2.4629973251263593	24.0	0.6329042322947626	False	False										VPS13D	+
chr1	ENSG00000048707.9	12644899	0.00011354286320264099	0.0189087252112901	False	False	12644923	GT	AC	0.036805372581136385	0.06270306741762617	0.5577392917355706	6.0	0.5869788209243204	0.014444763973139475	2.4629973251263593	24.0	0.6329042322947626	False	False										VPS13D	+
chr1	ENSG00000048707.9	12649854	-0.0701762767568119	0.0459247278395403	True	False	12649881	ATT	AAT	-0.1475927410308354	0.0623041815838819	0.018595469118331504	8.0	2.3689058627971393	0.014444763973139475	2.4629973251263593	24.0	0.6329042322947626	False	False										VPS13D	+
chr1	ENSG00000031698.8	109681193	0.000619040238354625	0.0229433306626781	False	False	109681216	AGC	CTG	-0.058816846184037326	0.06351832209146932	0.3553589885341948	13.0	0.9259823661484374	0.08251297713751049	1.7431757731613864	13.0	1.0	False	False										SARS	+
chr1	ENSG00000031698.8	109682721	-0.0020157229560801	0.0193208434800682	False	False	109682740	ATTT	AAAT	-0.03819802176954496	0.06257672658684756	0.5421279343549198	5.0	0.6104189824715673	0.08251297713751049	1.7431757731613864	13.0	1.0	False	False										SARS	+
chr1	ENSG00000031698.8	109688947	-0.0113612181648768	0.032535947727663	False	False	109688957	A	T	-0.10872813924976582	0.062373594748037824	0.08251297713751049	6.0	1.7431757731613864	0.08251297713751049	1.7431757731613864	13.0	1.0	True	False	109774026.0	0.15095606085696733	0.32597290303684795	chr1:109774026						SARS	+
chr1	ENSG00000031698.8	109696239	-0.00039741379026875603	0.018940822795012	False	False	109696280	GTTTT	AAAAC	-0.014449775462254441	0.06298750203536509	0.8187386600768014	8.0	0.22940702512923028	0.08251297713751049	1.7431757731613864	13.0	1.0	False	False										SARS	+
chr1	ENSG00000031698.8	109706190	-0.0275736809999612	0.0314260570408219	False	False	109706200	T	A	-0.04125708966990037	0.06559731690502123	0.5300039821245617	28.0	0.6289447742144205	0.08251297713751049	1.7431757731613864	13.0	1.0	False	False										SARS	+
chr1	ENSG00000031698.8	109724956	0.00338922694124978	0.017699980133398997	False	False	109724985	AAT	ATT	0.006794821930460089	0.06311798319314606	0.914357183764029	9.0	0.10765270984130454	0.08251297713751049	1.7431757731613864	13.0	1.0	False	False										SARS	+
chr1	ENSG00000031698.8	109738116	-0.00394843409512409	0.018446690741433	False	False	109738163	A	T	-0.011801178442424308	0.06508992255136804	0.8562831932755941	24.0	0.18130576869423964	0.08251297713751049	1.7431757731613864	13.0	1.0	False	False										SARS	+
chr1	ENSG00000031698.8	109740311	0.0376014894007029	0.0325788881856117	True	False	109740342	GT	AC	0.07263889157969987	0.06649055376284074	0.2757952044384881	35.0	1.0924693429203356	0.08251297713751049	1.7431757731613864	13.0	1.0	False	False										SARS	+
chr1	ENSG00000031698.8	109752753	-0.0277965357066913	0.036732864914372	False	False	109752779	AC	GT	-0.01625832483999144	0.06336404878325255	0.7977102940520182	11.0	0.25658595295268755	0.08251297713751049	1.7431757731613864	13.0	1.0	False	False										SARS	+
chr1	ENSG00000031698.8	109787580	-0.00419975167559799	0.024767512284209998	False	False	109787629	ATGG	ATCC	-0.05273353142309704	0.06229149421557915	0.3980276050898364	3.0	0.8465607076400544	0.08251297713751049	1.7431757731613864	13.0	1.0	False	False										SARS	+
chr1	ENSG00000031698.8	109792736	-0.00448724346874641	0.022801485383517003	False	False	109792777	CTG	AGC	-0.012526263487458016	0.062373392159686125	0.8409926634214357	3.0	0.20082703623668124	0.08251297713751049	1.7431757731613864	13.0	1.0	False	False										SARS	+
chr1	ENSG00000031698.8	109799267	-0.0127201596509119	0.0386049571711765	False	False	109799282	GTTT	AAAC	-0.06313784058228103	0.061893631245828785	0.3086281547501212	0.0	1.0201023806716154	0.08251297713751049	1.7431757731613864	13.0	1.0	False	False										SARS	+
chr1	ENSG00000031698.8	109856843	-0.00470010423216188	0.0211941768399108	False	False	109856853	G	C	-0.04467044851481306	0.06601589563212253	0.4993033286933857	31.0	0.6766620082493733	0.08251297713751049	1.7431757731613864	13.0	1.0	False	False										SARS	+
chr1	ENSG00000085433.11	109681193	0.0047657555787603	0.021288576920161	False	False	109681216	AGC	CTG	0.027823550067782823	0.06360384253859662	0.6621667160495471	13.0	0.43745077274063593	0.060409050488652576	1.8885883456519532	18.0	1.0	False	False										WDR47	-
chr1	ENSG00000085433.11	109682721	0.00618727670822514	0.0208175125877268	False	False	109682740	ATTT	AAAT	0.040073718118815806	0.06257212613522797	0.5224613853324315	5.0	0.6404404100351384	0.060409050488652576	1.8885883456519532	18.0	1.0	False	False										WDR47	-
chr1	ENSG00000085433.11	109416521	-0.0073250737521891795	0.0417540662887914	False	False	109416542	CTTTTT	AAAAAG						0.060409050488652576	1.8885883456519532	18.0	1.0	False	False										WDR47	-
chr1	ENSG00000085433.11	109451345	0.00140901839975795	0.020095936091264997	False	False	109451360	AC	GT	0.044419928539049365	0.07011696315382042	0.5271125352582833	57.0	0.6335118713228111	0.060409050488652576	1.8885883456519532	18.0	1.0	False	False										WDR47	-
chr1	ENSG00000085433.11	109452592	0.00304646865458447	0.0253075681926718	False	False	109452614	AAAC	GTTT	-0.027218245870872453	0.06493291465389697	0.6754680082250826	23.0	0.41917486710630725	0.060409050488652576	1.8885883456519532	18.0	1.0	False	False										WDR47	-
chr1	ENSG00000085433.11	109458883	0.0197964626857504	0.0442174317253012	False	False	109458900	A	T	0.13302333797961646	0.07043532715102926	0.060409050488652576	62.0	1.8885883456519532	0.060409050488652576	1.8885883456519532	18.0	1.0	True	False	109674537.0	0.05878268130018044	0.21355441116758528	chr1:109674537						WDR47	-
chr1	ENSG00000085433.11	109493135	-0.00630487341452845	0.0215639117992827	False	False	109493157	ATT	AAT	-0.03191198229997745	0.06398583428607929	0.6184153108987542	16.0	0.49873511310799923	0.060409050488652576	1.8885883456519532	18.0	1.0	False	False										WDR47	-
chr1	ENSG00000085433.11	109496948	-0.0024362617099559602	0.0175835891001911	False	False	109496964	AAC	GTT	-0.004598065077915582	0.06201671169927125	0.9409541230831971	0.0	0.07414235537369863	0.060409050488652576	1.8885883456519532	18.0	1.0	False	False										WDR47	-
chr1	ENSG00000085433.11	109507954	0.00619004235412599	0.0229251590121806	False	False	109507983	GTTTT	AAAAC	0.051007182198698035	0.06229708749505344	0.4136744198318568	3.0	0.8187731441337149	0.060409050488652576	1.8885883456519532	18.0	1.0	False	False										WDR47	-
chr1	ENSG00000085433.11	109550724	0.0228634457154081	0.0324354659190586	False	False	109550743	A	T	0.07981142133536584	0.0638142198881739	0.21224778751603726	16.0	1.250683961587636	0.060409050488652576	1.8885883456519532	18.0	1.0	False	False										WDR47	-
chr1	ENSG00000085433.11	109572294	-0.007354100391551309	0.0227173632412695	False	False	109572335	AAAT	ATTT	-0.06759171283017942	0.06593073513634362	0.3063539519232538	31.0	1.0251927676887105	0.060409050488652576	1.8885883456519532	18.0	1.0	False	False										WDR47	-
chr1	ENSG00000085433.11	109596971	0.00392181834024445	0.0314302804473831	False	False	109596982	A	T	0.024760938508206574	0.07214665676896281	0.7318213489171508	68.0	0.3432028539797651	0.060409050488652576	1.8885883456519532	18.0	1.0	False	False										WDR47	-
chr1	ENSG00000085433.11	109608169	-0.0249610113810564	0.0312792427139109	True	False	109608179	A	T	-0.00901967900069699	0.06550951329500951	0.8906082631968794	27.0	0.13768502538064356	0.060409050488652576	1.8885883456519532	18.0	1.0	False	False										WDR47	-
chr1	ENSG00000085433.11	109611817	0.0069389306769434	0.0226140246875862	False	False	109611843	GT	AC	0.07733228843308533	0.06280543517216866	0.21935880863766388	8.0	1.2312993011049789	0.060409050488652576	1.8885883456519532	18.0	1.0	False	False										WDR47	-
chr1	ENSG00000085433.11	109612840	-0.0065923934527682	0.0421357151584659	False	False	109612859	T	A						0.060409050488652576	1.8885883456519532	18.0	1.0	False	False										WDR47	-
chr1	ENSG00000085433.11	109624705	-0.0169631125602591	0.0258589737719499	False	False	109624726	A	T	-0.06719552757641732	0.06285170127742902	0.2860420681568092	8.0	1.0691123105771558	0.060409050488652576	1.8885883456519532	18.0	1.0	False	False										WDR47	-
chr1	ENSG00000085433.11	109631528	0.00404341775255186	0.0210533266381152	False	False	109631555	T	A	0.0642688693336492	0.06712821231676161	0.3394091681157425	39.0	0.9574047500383316	0.060409050488652576	1.8885883456519532	18.0	1.0	False	False										WDR47	-
chr1	ENSG00000085433.11	109632468	0.00741518990367195	0.023428755890404995	False	False	109632496	GTT	AAC	0.07485372258747842	0.0623246577976088	0.23084998224958544	4.0	1.2010290185716885	0.060409050488652576	1.8885883456519532	18.0	1.0	False	False										WDR47	-
chr1	ENSG00000085433.11	109641288	-0.0132624048781238	0.026617486781996005	False	False	109641314	ACAT	ATGT	-0.06781292887983631	0.06272473923234557	0.28067347042635044	7.0	1.0811193431772272	0.060409050488652576	1.8885883456519532	18.0	1.0	False	False										WDR47	-
chr1	ENSG00000085433.11	109650348	-0.0064245971674593205	0.0277796370603026	False	False	109650358	A	T	-0.021359012825447662	0.06882713398344432	0.7566175620142842	49.0	0.3103283776219036	0.060409050488652576	1.8885883456519532	18.0	1.0	False	False										WDR47	-
chr1	ENSG00000116299.12	109681193	-0.0334976197399574	0.0531478473975591	False	False	109681216	AGC	CTG	-0.15975061386207726	0.06281132151780046	0.011590561137253123	13.0	2.543341072943428	0.0004131355348596296	3.578564114088203	21.0	0.03922695901955024	False	False										KIAA1324	+
chr1	ENSG00000116299.12	109682721	-0.0151374230755285	0.0370872718473488	False	False	109682740	ATTT	AAAT	-0.1204724574564243	0.062166329295023484	0.053738702181195856	5.0	1.9379052748103678	0.0004131355348596296	3.578564114088203	21.0	0.03922695901955024	False	False										KIAA1324	+
chr1	ENSG00000116299.12	109688947	-0.10712394223761199	0.0807339806988969	False	False	109688957	A	T	-0.19948149927196096	0.06148449428268622	0.001334797661747651	6.0	3.2444196150464903	0.0004131355348596296	3.578564114088203	21.0	0.03922695901955024	False	False										KIAA1324	+
chr1	ENSG00000116299.12	109696239	0.0265808009568104	0.0379543485876025	False	False	109696280	GTTTT	AAAAC	0.09770424388808142	0.0626926833256044	0.12037842068712624	8.0	1.5584632640564917	0.0004131355348596296	3.578564114088203	21.0	0.03922695901955024	False	False										KIAA1324	+
chr1	ENSG00000116299.12	109706190	-0.00632927976238226	0.0604820055774064	False	False	109706200	T	A	-0.02492827176732263	0.0656328141904895	0.7044308297549355	28.0	0.37981415355696957	0.0004131355348596296	3.578564114088203	21.0	0.03922695901955024	False	False										KIAA1324	+
chr1	ENSG00000116299.12	109724956	-0.0153914445981346	0.0395872612796994	False	False	109724985	AAT	ATT	-0.03541547243469507	0.0630798439313803	0.5749993587996438	9.0	0.5614388087773462	0.0004131355348596296	3.578564114088203	21.0	0.03922695901955024	False	False										KIAA1324	+
chr1	ENSG00000116299.12	109738116	-0.00809489898782224	0.021634099131036002	False	False	109738163	A	T	-0.07999620881448713	0.06488583868425976	0.2188486189891544	24.0	1.2328762398179942	0.0004131355348596296	3.578564114088203	21.0	0.03922695901955024	False	False										KIAA1324	+
chr1	ENSG00000116299.12	109740311	-0.0223128810559256	0.0477345037861078	False	False	109740342	GT	AC	-0.01173011772918605	0.06666207998681978	0.8604805931061668	35.0	0.17596387228699273	0.0004131355348596296	3.578564114088203	21.0	0.03922695901955024	False	False										KIAA1324	+
chr1	ENSG00000116299.12	109752753	0.00033519177997220497	0.007504985715784459	False	False	109752779	AC	GT	0.010336330608657272	0.06336903961561523	0.8705615640101769	11.0	0.16311325958789222	0.0004131355348596296	3.578564114088203	21.0	0.03922695901955024	False	False										KIAA1324	+
chr1	ENSG00000116299.12	109787580	-0.00572096821548138	0.0389198921668065	False	False	109787629	ATGG	ATCC	0.0557419397799013	0.062281300981465275	0.3716230367408535	3.0	0.8950028162785156	0.0004131355348596296	3.578564114088203	21.0	0.03922695901955024	False	False										KIAA1324	+
chr1	ENSG00000116299.12	109792736	-0.00233036972788882	0.0402074650560559	False	False	109792777	CTG	AGC	-0.07829182317889273	0.06218681502325606	0.2091806667624468	3.0	1.258977858081554	0.0004131355348596296	3.578564114088203	21.0	0.03922695901955024	False	False										KIAA1324	+
chr1	ENSG00000116299.12	109799267	-0.00148688613548643	0.0167549389535439	False	False	109799282	GTTT	AAAC	-0.01860613007617634	0.0620066315288313	0.7643659877902215	0.0	0.3000667770111819	0.0004131355348596296	3.578564114088203	21.0	0.03922695901955024	False	False										KIAA1324	+
chr1	ENSG00000116299.12	109572294	-0.0065286010845859	0.0233422724212508	False	False	109572335	AAAT	ATTT	0.016802436842700497	0.06607253120942055	0.7994897543861117	31.0	0.25430290826068463	0.0004131355348596296	3.578564114088203	21.0	0.03922695901955024	False	False										KIAA1324	+
chr1	ENSG00000116299.12	109596971	-0.0019882759670173398	0.0205591336331513	False	False	109596982	A	T	0.020354523485947327	0.07215383209727096	0.7781714493973495	68.0	0.2820989945275157	0.0004131355348596296	3.578564114088203	21.0	0.03922695901955024	False	False										KIAA1324	+
chr1	ENSG00000116299.12	109608169	0.0363966495623417	0.0520956803775736	False	False	109608179	A	T	0.15445054273912578	0.06472606621303771	0.01782220023352384	27.0	2.3862185943877887	0.0004131355348596296	3.578564114088203	21.0	0.03922695901955024	False	False										KIAA1324	+
chr1	ENSG00000116299.12	109611817	0.00440860157924719	0.0196462391257024	False	False	109611843	GT	AC	-0.010116365783100023	0.06299085531839856	0.8725366908200887	8.0	0.1606005464120949	0.0004131355348596296	3.578564114088203	21.0	0.03922695901955024	False	False										KIAA1324	+
chr1	ENSG00000116299.12	109612840	0.00305449414739852	0.0358075841260024	False	False	109612859	T	A						0.0004131355348596296	3.578564114088203	21.0	0.03922695901955024	False	False										KIAA1324	+
chr1	ENSG00000116299.12	109624705	0.0123727904892344	0.025070634729784002	False	False	109624726	A	T	0.062073562874958	0.06287259960364829	0.3244469037385101	8.0	0.9872911771784936	0.0004131355348596296	3.578564114088203	21.0	0.03922695901955024	False	False										KIAA1324	+
chr1	ENSG00000116299.12	109631528	-0.0036665002010822	0.0211182123035401	False	False	109631555	T	A	0.007335783747914166	0.06726546942390363	0.913256078544672	39.0	0.10905719993841748	0.0004131355348596296	3.578564114088203	21.0	0.03922695901955024	False	False										KIAA1324	+
chr1	ENSG00000116299.12	109641288	0.0303067647582874	0.0490985341042636	False	False	109641314	ACAT	ATGT	0.009512147002717256	0.06286661703785383	0.8798542762310558	7.0	0.15130680559747176	0.0004131355348596296	3.578564114088203	21.0	0.03922695901955024	False	False										KIAA1324	+
chr1	ENSG00000116299.12	109650348	-0.000263409046294354	0.0286046574358235	False	False	109650358	A	T	-0.07913474042727144	0.06862694304805443	0.2501678907553995	49.0	1.1531147522024865	0.0004131355348596296	3.578564114088203	21.0	0.03922695901955024	False	False										KIAA1324	+
chr1	ENSG00000179902.8	109681193	-0.00266294267747414	0.0222832752106732	False	False	109681216	AGC	CTG	-0.050538808973393363	0.06354716533262472	0.4272048889722315	13.0	0.7952960404898981	0.035551682368414286	2.1131984496950746	19.0	0.9876517849170441	False	False										C1orf194	-
chr1	ENSG00000179902.8	109682721	-0.0123290786173264	0.0324658610717083	False	False	109682740	ATTT	AAAT	-0.10338908200046032	0.0622868348448736	0.09816648048558334	5.0	1.6598865917324672	0.035551682368414286	2.1131984496950746	19.0	0.9876517849170441	False	False										C1orf194	-
chr1	ENSG00000179902.8	109688947	-0.0110448114416164	0.0318953599835199	False	False	109688957	A	T	-0.10167481438900307	0.0624204133314443	0.1045798846189826	6.0	1.6288712131578333	0.035551682368414286	2.1131984496950746	19.0	0.9876517849170441	False	False										C1orf194	-
chr1	ENSG00000179902.8	109696239	0.00923064660307656	0.0251360506706429	False	False	109696280	GTTTT	AAAAC	0.053054864688444336	0.06290535790303001	0.39980030423220814	8.0	0.8434077232376546	0.035551682368414286	2.1131984496950746	19.0	0.9876517849170441	False	False										C1orf194	-
chr1	ENSG00000179902.8	109706190	-0.00303277957759152	0.0296279453287599	False	False	109706200	T	A	-0.03947061544908932	0.06560205495480599	0.5479830649793082	28.0	0.6016673635647707	0.035551682368414286	2.1131984496950746	19.0	0.9876517849170441	False	False										C1orf194	-
chr1	ENSG00000179902.8	109724956	0.00494893253688994	0.0234880428127113	False	False	109724985	AAT	ATT	0.0502771409881918	0.06303961345786126	0.425886465914894	9.0	0.7975483704670792	0.035551682368414286	2.1131984496950746	19.0	0.9876517849170441	False	False										C1orf194	-
chr1	ENSG00000179902.8	109738116	-0.000393888954466468	0.0214160172302517	False	False	109738163	A	T	-0.0498223000381002	0.06501361455915401	0.4442420011575883	24.0	0.7663364108569649	0.035551682368414286	2.1131984496950746	19.0	0.9876517849170441	False	False										C1orf194	-
chr1	ENSG00000179902.8	109740311	-0.030949221070495	0.0399963599247754	True	False	109740342	GT	AC	-0.09158871471010796	0.06638646138208039	0.16907031199774347	35.0	1.379629412433638	0.035551682368414286	2.1131984496950746	19.0	0.9876517849170441	False	False										C1orf194	-
chr1	ENSG00000179902.8	109752753	0.0008612666962381651	0.0190026772362467	False	False	109752779	AC	GT	-0.015942054813069255	0.06336437151795007	0.8015629156975203	11.0	0.2515933549274317	0.035551682368414286	2.1131984496950746	19.0	0.9876517849170441	False	False										C1orf194	-
chr1	ENSG00000179902.8	109550724	0.0132178023017267	0.0312301757716942	False	False	109550743	A	T	0.07550393016285452	0.06383569959791785	0.2380454509089989	16.0	1.1827853479860233	0.035551682368414286	2.1131984496950746	19.0	0.9876517849170441	False	False										C1orf194	-
chr1	ENSG00000179902.8	109572294	-0.0247512956549222	0.0388517307891856	False	False	109572335	AAAT	ATTT	-0.12051974193073713	0.06560018478396024	0.06747827618008014	31.0	1.8371860129303348	0.035551682368414286	2.1131984496950746	19.0	0.9876517849170441	False	False										C1orf194	-
chr1	ENSG00000179902.8	109596971	0.00601814241642083	0.0246435738128393	False	False	109596982	A	T	0.034987330282132884	0.07212459873948654	0.6281615042517328	68.0	0.48509566629974377	0.035551682368414286	2.1131984496950746	19.0	0.9876517849170441	False	False										C1orf194	-
chr1	ENSG00000179902.8	109608169	-0.0214422287250882	0.037555485889572	False	False	109608179	A	T	-0.0600379105277856	0.06539400063371094	0.3595184713908006	27.0	0.9180950843499205	0.035551682368414286	2.1131984496950746	19.0	0.9876517849170441	False	False										C1orf194	-
chr1	ENSG00000179902.8	109611817	0.004537289922946761	0.0348480150557015	False	False	109611843	GT	AC	0.003753282970665832	0.06299363513032333	0.9525358249267654	8.0	0.05958193971344748	0.035551682368414286	2.1131984496950746	19.0	0.9876517849170441	False	False										C1orf194	-
chr1	ENSG00000179902.8	109612840	0.0088857124859955	0.0468039655778532	False	False	109612859	T	A						0.035551682368414286	2.1131984496950746	19.0	0.9876517849170441	False	False										C1orf194	-
chr1	ENSG00000179902.8	109624705	0.00184416791444615	0.0209186420557288	False	False	109624726	A	T	0.03867516731854658	0.06294694892289793	0.5394994528985173	8.0	0.6144089265695591	0.035551682368414286	2.1131984496950746	19.0	0.9876517849170441	False	False										C1orf194	-
chr1	ENSG00000179902.8	109631528	0.00207068609758961	0.0241057519568579	False	False	109631555	T	A	0.0672418739082807	0.0671150336313423	0.3174924882627289	39.0	1.0018898936657785	0.035551682368414286	2.1131984496950746	19.0	0.9876517849170441	False	False										C1orf194	-
chr1	ENSG00000179902.8	109641288	-0.0249526474079337	0.0546574601065819	False	False	109641314	ACAT	ATGT	-0.03376715624537161	0.06283360858822115	0.5914595677017895	7.0	0.5374059679854458	0.035551682368414286	2.1131984496950746	19.0	0.9876517849170441	False	False										C1orf194	-
chr1	ENSG00000179902.8	109650348	-0.0036316102242653797	0.0209992986365789	False	False	109650358	A	T	-0.032020935175468224	0.06880753636222774	0.6421467542688236	49.0	0.4653695927565034	0.035551682368414286	2.1131984496950746	19.0	0.9876517849170441	False	False										C1orf194	-
chr1	ENSG00000197780.5	109681193	-0.00485199730675717	0.0211489895371054	False	False	109681216	AGC	CTG	-0.05579394965816471	0.06352936249892965	0.3806676507033512	13.0	0.8782387775275524	0.0028799420301001072	3.0097531435365563	16.0	0.14796680408947246	False	False										TAF13	-
chr1	ENSG00000197780.5	109682721	0.0207981999230347	0.0267231797241752	False	False	109682740	ATTT	AAAT	0.005476796051810197	0.06262148991235489	0.930375527288508	5.0	0.08745873117160781	0.0028799420301001072	3.0097531435365563	16.0	0.14796680408947246	False	False										TAF13	-
chr1	ENSG00000197780.5	109688947	0.0565184081865924	0.037115833299565006	False	False	109688957	A	T	0.006157551198354498	0.0627443909894954	0.9219008444133592	6.0	0.09813707809173554	0.0028799420301001072	3.0097531435365563	16.0	0.14796680408947246	False	False										TAF13	-
chr1	ENSG00000197780.5	109696239	0.0368259647465838	0.0303526921513841	False	False	109696280	GTTTT	AAAAC	0.10799034300256162	0.06262568587268773	0.08586591366237813	8.0	1.724377809164375	0.0028799420301001072	3.0097531435365563	16.0	0.14796680408947246	False	False										TAF13	-
chr1	ENSG00000197780.5	109706190	-0.0218801120502898	0.0342859930674366	False	False	109706200	T	A	-0.0685391071278193	0.0654988283257312	0.2964573963048104	28.0	1.0464173005808368	0.0028799420301001072	3.0097531435365563	16.0	0.14796680408947246	False	False										TAF13	-
chr1	ENSG00000197780.5	109507954	0.12895599733274402	0.0365104759254254	False	False	109507983	GTTTT	AAAAC	0.10796734288035384	0.06201365021290892	0.08287582509408238	3.0	1.741025443747852	0.0028799420301001072	3.0097531435365563	16.0	0.14796680408947246	False	False										TAF13	-
chr1	ENSG00000197780.5	109550724	0.008221349578790891	0.0259394499745601	False	False	109550743	A	T	0.07264781423698617	0.06384928126117012	0.2563193519070163	16.0	1.1378015977944433	0.0028799420301001072	3.0097531435365563	16.0	0.14796680408947246	False	False										TAF13	-
chr1	ENSG00000197780.5	109572294	0.0105253064126281	0.0232401435992871	False	False	109572335	AAAT	ATTT	0.01183943939660838	0.0660772284592093	0.8579581035118886	31.0	0.1791757867677075	0.0028799420301001072	3.0097531435365563	16.0	0.14796680408947246	False	False										TAF13	-
chr1	ENSG00000197780.5	109596971	0.0037254357739625204	0.0206400677841369	False	False	109596982	A	T	-0.02304165573512417	0.07214962325572219	0.7498012444920049	68.0	0.31935933543903483	0.0028799420301001072	3.0097531435365563	16.0	0.14796680408947246	False	False										TAF13	-
chr1	ENSG00000197780.5	109608169	-0.0171493841245606	0.0458507534894461	False	False	109608179	A	T	0.003778464235781913	0.0655117105545024	0.95405601126853	27.0	0.057676165128346384	0.0028799420301001072	3.0097531435365563	16.0	0.14796680408947246	False	False										TAF13	-
chr1	ENSG00000197780.5	109611817	0.11162778322504699	0.0351496186754735	False	False	109611843	GT	AC	0.16227636398354514	0.06215911423842741	0.009578171223176269	8.0	2.6106608173516124	0.0028799420301001072	3.0097531435365563	16.0	0.14796680408947246	False	False										TAF13	-
chr1	ENSG00000197780.5	109612840	-0.0177261907298456	0.0465729541114226	False	False	109612859	T	A						0.0028799420301001072	3.0097531435365563	16.0	0.14796680408947246	False	False										TAF13	-
chr1	ENSG00000197780.5	109631528	1.5848858876341502e-05	0.0223486792395286	False	False	109631555	T	A	-0.0006060711285115053	0.06726726704524713	0.9928193676727446	39.0	0.0090098967169847	0.0028799420301001072	3.0097531435365563	16.0	0.14796680408947246	False	False										TAF13	-
chr1	ENSG00000197780.5	109632468	-0.00442531392847888	0.022191071910048998	False	False	109632496	GTT	AAC	-0.05521400601558631	0.06240465895379515	0.3771088961289083	4.0	0.8847737803753908	0.0028799420301001072	3.0097531435365563	16.0	0.14796680408947246	False	False										TAF13	-
chr1	ENSG00000197780.5	109641288	0.009467950690179321	0.0250192027837316	False	False	109641314	ACAT	ATGT	0.0444866398225953	0.06280721928235153	0.4794082105497925	7.0	0.7083045600634607	0.0028799420301001072	3.0097531435365563	16.0	0.14796680408947246	False	False										TAF13	-
chr1	ENSG00000197780.5	109650348	-0.0018100127465799998	0.0219186333318916	False	False	109650358	A	T	0.028709968562595268	0.06881446095492746	0.6769501852432454	49.0	0.41720836237313413	0.0028799420301001072	3.0097531435365563	16.0	0.14796680408947246	False	False										TAF13	-
chr1	ENSG00000215717.5	109681193	-0.0651917101685826	0.0527762681754503	False	False	109681216	AGC	CTG	-0.11685845390512163	0.0631925308759325	0.0656172493367358	13.0	1.8492447174580298	0.002842016543439773	3.013457705577452	17.0	0.15333831571543852	False	False										TMEM167B	+
chr1	ENSG00000215717.5	109682721	-0.0365817807702822	0.0314763434006966	False	False	109682740	ATTT	AAAT	-0.03685876886148107	0.06257987621034437	0.5563910092420798	5.0	0.5889875642705148	0.002842016543439773	3.013457705577452	17.0	0.15333831571543852	False	False										TMEM167B	+
chr1	ENSG00000215717.5	109688947	-0.0376818989793607	0.0311893349233483	False	False	109688957	A	T	-0.061156682220266524	0.06262813197159256	0.3297433879536503	6.0	0.976504971408161	0.002842016543439773	3.013457705577452	17.0	0.15333831571543852	False	False										TMEM167B	+
chr1	ENSG00000215717.5	109696239	0.0252583979533331	0.0274886610925906	False	False	109696280	GTTTT	AAAAC	0.06444491051060397	0.06286313091321039	0.3062696792007911	8.0	1.0251622783405014	0.002842016543439773	3.013457705577452	17.0	0.15333831571543852	False	False										TMEM167B	+
chr1	ENSG00000215717.5	109706190	0.00182021575814091	0.0186450672487707	False	False	109706200	T	A	-0.0026349798513308578	0.06565298851042432	0.968020049466176	28.0	0.04013495670364614	0.002842016543439773	3.013457705577452	17.0	0.15333831571543852	False	False										TMEM167B	+
chr1	ENSG00000215717.5	109724956	0.00256912771555517	0.0218951884064288	False	False	109724985	AAT	ATT	0.062004861157626365	0.06299798887553365	0.3259474796988312	9.0	0.9842355647277975	0.002842016543439773	3.013457705577452	17.0	0.15333831571543852	False	False										TMEM167B	+
chr1	ENSG00000215717.5	109738116	-0.008675347495785841	0.0224020275525658	False	False	109738163	A	T	-0.07352936408555774	0.06491824821856858	0.2585125617351273	24.0	1.132645536552327	0.002842016543439773	3.013457705577452	17.0	0.15333831571543852	False	False										TMEM167B	+
chr1	ENSG00000215717.5	109550724	-0.00737174482759059	0.0249607426459107	False	False	109550743	A	T	-0.06555496388712873	0.06388073373289578	0.30580948865759483	16.0	1.026208686976474	0.002842016543439773	3.013457705577452	17.0	0.15333831571543852	False	False										TMEM167B	+
chr1	ENSG00000215717.5	109572294	0.021782988969724998	0.0429203963189625	False	False	109572335	AAAT	ATTT	0.13720146225704566	0.065456934699374	0.037175258646296665	31.0	2.0960569401420166	0.002842016543439773	3.013457705577452	17.0	0.15333831571543852	False	False										TMEM167B	+
chr1	ENSG00000215717.5	109596971	-0.0251295402401593	0.0376008953133956	False	False	109596982	A	T	-0.0903276438758246	0.07187376508909586	0.2103695054268514	68.0	1.2567540292880583	0.002842016543439773	3.013457705577452	17.0	0.15333831571543852	False	False										TMEM167B	+
chr1	ENSG00000215717.5	109608169	-0.00641540006484479	0.0246988656086902	False	False	109608179	A	T	-0.03275737643791592	0.065477019992992	0.617344393713386	27.0	0.500288138363993	0.002842016543439773	3.013457705577452	17.0	0.15333831571543852	False	False										TMEM167B	+
chr1	ENSG00000215717.5	109611817	0.0130296319663777	0.0314042411493916	False	False	109611843	GT	AC	0.01558492573503942	0.06298642805719416	0.8047745535866448	8.0	0.24743307750183408	0.002842016543439773	3.013457705577452	17.0	0.15333831571543852	False	False										TMEM167B	+
chr1	ENSG00000215717.5	109612840	0.0252725388012728	0.0483702097567803	False	False	109612859	T	A						0.002842016543439773	3.013457705577452	17.0	0.15333831571543852	False	False										TMEM167B	+
chr1	ENSG00000215717.5	109624705	0.0624848997538836	0.0454556441730445	False	False	109624726	A	T	0.11651846201859298	0.06256499629936674	0.0637163253945619	8.0	1.8623586495724342	0.002842016543439773	3.013457705577452	17.0	0.15333831571543852	False	False										TMEM167B	+
chr1	ENSG00000215717.5	109631528	0.00234568244255809	0.0213272740614884	False	False	109631555	T	A	0.025072009028863664	0.0672461337805455	0.7096253020516999	39.0	0.3728394127562032	0.002842016543439773	3.013457705577452	17.0	0.15333831571543852	False	False										TMEM167B	+
chr1	ENSG00000215717.5	109641288	0.114619502601864	0.0534224404683883	False	False	109641314	ACAT	ATGT	0.15669847224749273	0.06209280281358091	0.012228636056826376	7.0	2.5236173138768296	0.002842016543439773	3.013457705577452	17.0	0.15333831571543852	False	False										TMEM167B	+
chr1	ENSG00000215717.5	109650348	0.0031468807936921	0.0206304889614618	False	False	109650358	A	T	0.02829451995417716	0.06881527646931095	0.6813679209439565	49.0	0.41116626141574053	0.002842016543439773	3.013457705577452	17.0	0.15333831571543852	False	False										TMEM167B	+
chr1	ENSG00000143126.7	109696239	0.00728251171861593	0.0222434777966622	False	False	109696280	GTTTT	AAAAC	0.07192210456805216	0.06283094004771671	0.25342261075060946	8.0	1.14469247974694	0.020100160092155702	2.3388691930051593	11.0	0.46323899741097246	False	False										CELSR2	+
chr1	ENSG00000143126.7	109706190	0.0168663831003216	0.0339367821213872	False	False	109706200	T	A	0.10861198490812993	0.06526482645445902	0.09742782158644434	28.0	1.6641733504634078	0.020100160092155702	2.3388691930051593	11.0	0.46323899741097246	False	False										CELSR2	+
chr1	ENSG00000143126.7	109724956	-0.0228275298464147	0.0425676647759445	False	False	109724985	AAT	ATT	-0.12949667873594162	0.06258796551316513	0.0395666054005905	9.0	2.0690348004474197	0.020100160092155702	2.3388691930051593	11.0	0.46323899741097246	False	False										CELSR2	+
chr1	ENSG00000143126.7	109738116	-0.00731333890525222	0.0279266429689203	False	False	109738163	A	T	-0.08744863361690082	0.06484508058907759	0.17876533734941968	24.0	1.3485777613734748	0.020100160092155702	2.3388691930051593	11.0	0.46323899741097246	False	False										CELSR2	+
chr1	ENSG00000143126.7	109740311	-0.04856710896783	0.0423147899118895	False	False	109740342	GT	AC	-0.13539759019853753	0.06605275644238827	0.04153960337985977	35.0	2.049840120096008	0.020100160092155702	2.3388691930051593	11.0	0.46323899741097246	False	False										CELSR2	+
chr1	ENSG00000143126.7	109752753	0.0414347923208359	0.032468037886315	False	False	109752779	AC	GT	0.06716728375508861	0.06322931288574836	0.2891374170093061	11.0	1.0622807791135724	0.020100160092155702	2.3388691930051593	11.0	0.46323899741097246	False	False										CELSR2	+
chr1	ENSG00000143126.7	109787580	-0.0600020698556368	0.0468021575427261	False	False	109787629	ATGG	ATCC	-0.030408930381066755	0.06234943878919168	0.6261655442221175	3.0	0.48771778818862704	0.020100160092155702	2.3388691930051593	11.0	0.46323899741097246	False	False										CELSR2	+
chr1	ENSG00000143126.7	109792736	0.0614356479359099	0.0379781133690881	True	False	109792777	CTG	AGC	-0.011097579654719972	0.06237444489825141	0.8589269870510874	3.0	0.1779186920672873	0.020100160092155702	2.3388691930051593	11.0	0.46323899741097246	False	False										CELSR2	+
chr1	ENSG00000143126.7	109856843	-0.00943560258526342	0.0314525541685452	False	False	109856853	G	C	-0.06134785769371622	0.0659573913129166	0.3532917808964844	31.0	0.9301134637461369	0.020100160092155702	2.3388691930051593	11.0	0.46323899741097246	False	False										CELSR2	+
chr1	ENSG00000143126.7	109894588	0.00232173445175037	0.0229617160651285	False	False	109894627	GT	AC	0.024197580105542564	0.06882268160224761	0.7254942944099151	49.0	0.3515931018990158	0.020100160092155702	2.3388691930051593	11.0	0.46323899741097246	False	False										CELSR2	+
chr1	ENSG00000134222.12	109724956	0.00852472792328827	0.0204783095290698	False	False	109724985	AAT	ATT	0.04045326962668467	0.06306777272174538	0.5218316296594532	9.0	0.6414253727520114	0.06522898464325652	1.8524667314125902	10.0	0.9634730537869848	False	False										PSRC1	-
chr1	ENSG00000134222.12	109738116	-0.0137393668571455	0.0247179900919927	False	False	109738163	A	T	-0.05779279408845104	0.06498565659707993	0.3747387818427186	24.0	0.8893161524361347	0.06522898464325652	1.8524667314125902	10.0	0.9634730537869848	False	False										PSRC1	-
chr1	ENSG00000134222.12	109740311	0.00662380949249742	0.0255158430012089	False	False	109740342	GT	AC	0.02778701917802717	0.06664092441553049	0.6771006040792282	35.0	0.41696629243563554	0.06522898464325652	1.8524667314125902	10.0	0.9634730537869848	False	False										PSRC1	-
chr1	ENSG00000134222.12	109752753	0.0326720563799702	0.0304601040082539	False	False	109752779	AC	GT	0.06433251496301412	0.06324115022992342	0.3100184826846678	11.0	1.0172571929688639	0.06522898464325652	1.8524667314125902	10.0	0.9634730537869848	False	False										PSRC1	-
chr1	ENSG00000134222.12	109787580	-0.0071985949743498	0.021429124833518002	False	False	109787629	ATGG	ATCC	-0.04502472776394992	0.062315026633374876	0.4706231743974237	3.0	0.7225340370766276	0.06522898464325652	1.8524667314125902	10.0	0.9634730537869848	False	False										PSRC1	-
chr1	ENSG00000134222.12	109792736	-0.00811285088637494	0.0212900686041959	False	False	109792777	CTG	AGC	-0.0580108585597857	0.06227323813561925	0.3524415411801329	3.0	0.9315535902187888	0.06522898464325652	1.8524667314125902	10.0	0.9634730537869848	False	False										PSRC1	-
chr1	ENSG00000134222.12	109799267	-0.0428252102260671	0.0351780770584247	False	False	109799282	GTTT	AAAC	-0.07339673845223621	0.06185009541639839	0.2364340601233869	0.0	1.1866875541274662	0.06522898464325652	1.8524667314125902	10.0	0.9634730537869848	False	False										PSRC1	-
chr1	ENSG00000134222.12	109856843	0.00669290758776925	0.0220411779366328	False	False	109856853	G	C	-0.00490795150702299	0.06608106415119036	0.9408590491265152	31.0	0.07427167782579633	0.06522898464325652	1.8524667314125902	10.0	0.9634730537869848	False	False										PSRC1	-
chr1	ENSG00000134222.12	109894588	0.00149127983097701	0.0190503559714626	False	False	109894627	GT	AC	0.001073806272778064	0.06884279939218109	0.9875698829679344	49.0	0.015597946078003664	0.06522898464325652	1.8524667314125902	10.0	0.9634730537869848	False	False										PSRC1	-
chr1	ENSG00000134222.12	109921765	0.0931498072490609	0.0412187943529666	True	False	109921782	A	T	0.12073078090150499	0.0651729819781661	0.06522898464325652	28.0	1.8524667314125902	0.06522898464325652	1.8524667314125902	10.0	0.9634730537869848	True	False	109833136.0	0.15373077668147106	0.3293153383520068	chr1:109833136						PSRC1	-
chr1	ENSG00000221986.2	109738116	0.0030662840013965104	0.0198879396010747	False	False	109738163	A	T	0.04656457458066714	0.06502384635570509	0.47462811239735797	24.0	0.7161153513734217	0.1652826885007804	1.392465466839945	10.0	1.0	False	False										MYBPHL	-
chr1	ENSG00000221986.2	109740311	-0.00218241587547896	0.0190982179816235	False	False	109740342	GT	AC	0.004184242116278776	0.06666608306804271	0.9500100097899422	35.0	0.0627641811805282	0.1652826885007804	1.392465466839945	10.0	1.0	False	False										MYBPHL	-
chr1	ENSG00000221986.2	109752753	-0.00268353717506512	0.0214421266405647	False	False	109752779	AC	GT	0.034326986657755194	0.06333507685151363	0.5883099829615259	11.0	0.5419901319174735	0.1652826885007804	1.392465466839945	10.0	1.0	False	False										MYBPHL	-
chr1	ENSG00000221986.2	109787580	0.00841221599700465	0.0212326409236988	False	False	109787629	ATGG	ATCC	0.060656766075442965	0.06226342796523166	0.3308754068634357	3.0	0.9741957366901504	0.1652826885007804	1.392465466839945	10.0	1.0	False	False										MYBPHL	-
chr1	ENSG00000221986.2	109792736	-0.000156892147096954	0.0195433487285644	False	False	109792777	CTG	AGC	-0.0388639981693484	0.06233115994885083	0.5335034933312766	3.0	0.6235083415941615	0.1652826885007804	1.392465466839945	10.0	1.0	False	False										MYBPHL	-
chr1	ENSG00000221986.2	109799267	2.89134386731758e-05	0.0199891125997156	False	False	109799282	GTTT	AAAC	0.045457443619396014	0.06195325846088719	0.4637697052170418	0.0	0.7337377362983185	0.1652826885007804	1.392465466839945	10.0	1.0	False	False										MYBPHL	-
chr1	ENSG00000221986.2	109856843	-0.0414725546731655	0.0499072255852022	True	False	109856853	G	C	-0.003471294886854057	0.06608146190479708	0.9581517561045771	31.0	0.05253054013628085	0.1652826885007804	1.392465466839945	10.0	1.0	False	False										MYBPHL	-
chr1	ENSG00000221986.2	109894588	-0.0026676599785978	0.0270865431114566	False	False	109894627	GT	AC	-0.017059300847631933	0.06883282104048498	0.8045017542304036	49.0	0.24783672366992293	0.1652826885007804	1.392465466839945	10.0	1.0	False	False										MYBPHL	-
chr1	ENSG00000221986.2	109921765	-0.00417981794178457	0.0292500379666721	False	False	109921782	A	T	-0.012700323888122249	0.06564792134263174	0.8467670787490739	28.0	0.19346117330716855	0.1652826885007804	1.392465466839945	10.0	1.0	False	False										MYBPHL	-
chr1	ENSG00000221986.2	109933375	-0.00665267113099417	0.034777209111684	False	False	109933421	GT	AC	-0.09656427843441606	0.06934770070352883	0.1652826885007804	54.0	1.392465466839945	0.1652826885007804	1.392465466839945	10.0	1.0	True	False	109866757.0	0.6446484636041951	0.763857648083602	chr1:109866757						MYBPHL	-
chr1	ENSG00000134243.7	109752753	0.00324976577996012	0.0228284533875212	False	False	109752779	AC	GT	-0.031807253055003086	0.06334035995642916	0.6159958858423602	11.0	0.5021640716422009	0.04991388018679899	1.9699838380904795	12.0	0.9082265958792707	False	False										SORT1	-
chr1	ENSG00000134243.7	109787580	-0.00407088854058962	0.0217833422283343	False	False	109787629	ATGG	ATCC	0.01681015288938147	0.062369472065731936	0.7877417219548004	3.0	0.26952533559471287	0.04991388018679899	1.9699838380904795	12.0	0.9082265958792707	False	False										SORT1	-
chr1	ENSG00000134243.7	109799267	-0.0010794361255541099	0.0174050962738844	False	False	109799282	GTTT	AAAC	0.001089253352187924	0.06201733050363153	0.986000391387256	0.0	0.017563692976500192	0.04991388018679899	1.9699838380904795	12.0	0.9082265958792707	False	False										SORT1	-
chr1	ENSG00000134243.7	109856843	0.014390961562755999	0.0308363833296043	False	False	109856853	G	C	0.07000113214518289	0.06591975542289896	0.2893931868696657	31.0	1.0619143183420574	0.04991388018679899	1.9699838380904795	12.0	0.9082265958792707	False	False										SORT1	-
chr1	ENSG00000134243.7	109992188	-0.029618030203067	0.0448130402878904	True	False	109992199	AT	AT	-0.11598147428908995	0.06424809059311251	0.0722998355702219	21.0	1.805212780930852	0.04991388018679899	1.9699838380904795	12.0	0.9082265958792707	False	False										SORT1	-
chr1	ENSG00000134243.7	109996534	-0.0175003028553646	0.0377752418737433	False	False	109996544	T	A	-0.07466838473013876	0.06319551583914684	0.2385132647890978	11.0	1.181545616625618	0.04991388018679899	1.9699838380904795	12.0	0.9082265958792707	False	False										SORT1	-
chr1	ENSG00000134243.7	110014204	-0.0134134601767406	0.0463602292238542	False	False	110014216	T	A	-0.07386508881938185	0.06817185364373561	0.2798000511966083	46.0	1.0835129877118927	0.04991388018679899	1.9699838380904795	12.0	0.9082265958792707	False	False										SORT1	-
chr1	ENSG00000134243.7	110037459	0.0038719075377697705	0.0324473237577144	False	False	110037505	A	T	-0.022892376461357646	0.06374096266565579	0.7197931831292437	14.0	0.35914701479229877	0.04991388018679899	1.9699838380904795	12.0	0.9082265958792707	False	False										SORT1	-
chr1	ENSG00000134243.7	109894588	0.0122760349856703	0.03907703198868	False	False	109894627	GT	AC	0.024769074747911908	0.06882171805814333	0.7192803823605534	49.0	0.35990201126606586	0.04991388018679899	1.9699838380904795	12.0	0.9082265958792707	False	False										SORT1	-
chr1	ENSG00000134243.7	109921765	0.00026410115267082405	0.0208108032009618	False	False	109921782	A	T	0.04586288308148208	0.0655841324623761	0.4850660302773526	28.0	0.699298463813521	0.04991388018679899	1.9699838380904795	12.0	0.9082265958792707	False	False										SORT1	-
chr1	ENSG00000134243.7	109933375	0.00224950931942557	0.0196455290723893	False	False	109933421	GT	AC	0.030658312409575263	0.0696405496442858	0.6602273901336888	54.0	0.44023650827245964	0.04991388018679899	1.9699838380904795	12.0	0.9082265958792707	False	False										SORT1	-
chr1	ENSG00000143106.8	109856843	-0.0115672686774378	0.029567678607025003	False	False	109856853	G	C	-0.07899651924090029	0.06587534708435272	0.2316965991941817	31.0	1.1991818295810426	0.045893885718096834	2.0071497355692363	10.0	0.7621881904537887	False	False										PSMA5	-
chr1	ENSG00000143106.8	109992188	-0.00552780292753384	0.0276712485357301	False	False	109992199	AT	AT	0.0009368968580863668	0.06468459434601312	0.9884558634501096	21.0	0.014484080290813684	0.045893885718096834	2.0071497355692363	10.0	0.7621881904537887	False	False										PSMA5	-
chr1	ENSG00000143106.8	109996534	-0.00287028730665586	0.0343234285647117	False	False	109996544	T	A	0.009471865005774424	0.06336958222125838	0.8813036034244743	11.0	0.1494702138433371	0.045893885718096834	2.0071497355692363	10.0	0.7621881904537887	False	False										PSMA5	-
chr1	ENSG00000143106.8	110014204	0.00947086940104363	0.0453909882925523	False	False	110014216	T	A	0.042375288884676766	0.06829719055578196	0.5356188859026136	46.0	0.6204543487051142	0.045893885718096834	2.0071497355692363	10.0	0.7621881904537887	False	False										PSMA5	-
chr1	ENSG00000143106.8	110037459	-0.00455218839962544	0.0215529560571063	False	False	110037505	A	T	-0.0229692115670975	0.06374085030210787	0.7188923205954676	14.0	0.36035307747279804	0.045893885718096834	2.0071497355692363	10.0	0.7621881904537887	False	False										PSMA5	-
chr1	ENSG00000143106.8	110043672	-0.006738219278378471	0.0278084371189782	False	False	110043706	AC	GT	-0.05097083030613167	0.06433193145234832	0.4289591739407817	19.0	0.7923099642031822	0.045893885718096834	2.0071497355692363	10.0	0.7621881904537887	False	False										PSMA5	-
chr1	ENSG00000143106.8	110052993	0.00246546112276441	0.0231232851863883	False	False	110053036	AC	GT	0.06178155259979792	0.06510819276350083	0.3436432394621004	25.0	0.9489059667838332	0.045893885718096834	2.0071497355692363	10.0	0.7621881904537887	False	False										PSMA5	-
chr1	ENSG00000143106.8	109894588	-0.021997343070962	0.0326876756963664	False	False	109894627	GT	AC	-0.017400880057308058	0.06883241580987735	0.8006683697081639	49.0	0.25280065870957064	0.045893885718096834	2.0071497355692363	10.0	0.7621881904537887	False	False										PSMA5	-
chr1	ENSG00000143106.8	109921765	-0.0346588621137326	0.0324685627523991	True	False	109921782	A	T	-0.1306463892232746	0.06509050466343146	0.045893885718096834	28.0	2.0071497355692363	0.045893885718096834	2.0071497355692363	10.0	0.7621881904537887	True	False	109882568.0	0.04608619450666785	0.1978937761990198	chr1:109882568						PSMA5	-
chr1	ENSG00000143106.8	109933375	0.0138751973404226	0.0341088825534403	False	False	109933421	GT	AC	0.09840909092418652	0.06933511035737445	0.15731551472822908	54.0	1.419325510797572	0.045893885718096834	2.0071497355692363	10.0	0.7621881904537887	False	False										PSMA5	-
chr1	ENSG00000033122.14	69942395	0.007410116688282909	0.0286615088124524	False	False	69942420	A	T	-0.0041510838869311855	0.06884224594699373	0.9519749729155406	49.0	0.06029849592831971	4.249543766854562e-15	8.372206127226354	42.0	7.340876002016182e-12	False	False										LRRC7	+
chr1	ENSG00000033122.14	69974134	0.0425511478166364	0.052039624535055	False	False	69974145	A	T	0.14626239664587073	0.0665438756128013	0.02898832666686361	39.0	2.197984341893872	4.249543766854562e-15	8.372206127226354	42.0	7.340876002016182e-12	False	False										LRRC7	+
chr1	ENSG00000033122.14	70023955	0.13066750892873402	0.0556978245443033	False	False	70023967	GT	AC	0.19702798013527745	0.061515633217043016	0.0015342148964413837	6.0	3.2028928230342997	4.249543766854562e-15	8.372206127226354	42.0	7.340876002016182e-12	False	False										LRRC7	+
chr1	ENSG00000033122.14	70034750	-0.14144619448572598	0.0564472552169748	False	False	70034777	AC	GT	-0.2242290046610952	0.06067199120945785	0.0002677238669023837	2.0	3.695758128112025	4.249543766854562e-15	8.372206127226354	42.0	7.340876002016182e-12	False	False										LRRC7	+
chr1	ENSG00000033122.14	70035997	0.0896825301784543	0.0568986786610159	False	False	70036019	AAT	ATT	0.11736469717333392	0.0619471824685159	0.05926886974784151	3.0	1.894592982222936	4.249543766854562e-15	8.372206127226354	42.0	7.340876002016182e-12	False	False										LRRC7	+
chr1	ENSG00000033122.14	70044619	0.00916514117730423	0.025012357931955	False	False	70044646	AAAAT	ATTTT	0.020657903315252274	0.0638740230495397	0.7466558331183741	15.0	0.3234163487593435	4.249543766854562e-15	8.372206127226354	42.0	7.340876002016182e-12	False	False										LRRC7	+
chr1	ENSG00000033122.14	70054799	0.0919399631710696	0.0576483843658353	False	False	70054864	GT	AC	0.1850858694077862	0.06536971846871821	0.005052948087034018	34.0	2.8313701472702	4.249543766854562e-15	8.372206127226354	42.0	7.340876002016182e-12	False	False										LRRC7	+
chr1	ENSG00000033122.14	70060696	-0.006494167783447521	0.044129751827716	False	False	70060707	T	A						4.249543766854562e-15	8.372206127226354	42.0	7.340876002016182e-12	False	False										LRRC7	+
chr1	ENSG00000033122.14	70086690	-0.20096465852485396	0.0667921385917441	False	False	70086743	CTTT	AAAG	-0.2925736022843839	0.06172522064380491	3.665293760803385e-06	20.0	4.739936110924996	4.249543766854562e-15	8.372206127226354	42.0	7.340876002016182e-12	False	False										LRRC7	+
chr1	ENSG00000033122.14	70102103	-0.0805804062135521	0.0726670367241572	False	False	70102128	AC	GT	-0.19810019199355594	0.06199213866070804	0.0015750469772980314	10.0	3.1955695717772703	4.249543766854562e-15	8.372206127226354	42.0	7.340876002016182e-12	False	False										LRRC7	+
chr1	ENSG00000033122.14	70108486	0.14076071064061	0.0774255957143839	False	False	70108540	AGAT	ATCT	0.2177252890811376	0.06076373416367445	0.0004057484234793183	2.0	3.5831453099091686	4.249543766854562e-15	8.372206127226354	42.0	7.340876002016182e-12	False	False										LRRC7	+
chr1	ENSG00000033122.14	70115536	-0.11263779253666499	0.0784566366024229	False	False	70115546	A	T	-0.2166730122928001	0.06423215489017438	0.0008708951394480483	29.0	3.373279514960577	4.249543766854562e-15	8.372206127226354	42.0	7.340876002016182e-12	False	False										LRRC7	+
chr1	ENSG00000033122.14	70141691	-0.0524863825540975	0.0546515415707755	False	False	70141724	AC	GT	-0.13194483770326484	0.06991788217457967	0.060582770414585964	59.0	1.8871400791832988	4.249543766854562e-15	8.372206127226354	42.0	7.340876002016182e-12	False	False										LRRC7	+
chr1	ENSG00000033122.14	70177919	-0.05682411967606201	0.0678467331622431	False	False	70177944	AC	GT	-0.16849118022575424	0.06234134173038412	0.007348849329815664	10.0	2.702719825223692	4.249543766854562e-15	8.372206127226354	42.0	7.340876002016182e-12	False	False										LRRC7	+
chr1	ENSG00000033122.14	70187822	-0.156068330812538	0.0776990392637364	False	False	70187837	AT	AT	-0.2258867963952311	0.06210976237413856	0.0003361061510283979	14.0	3.63689680592445	4.249543766854562e-15	8.372206127226354	42.0	7.340876002016182e-12	False	False										LRRC7	+
chr1	ENSG00000033122.14	70218967	0.0298803016993055	0.0374373503347674	False	False	70219008	GT	AC	0.09583513520362948	0.06726271083423138	0.15564185109227766	41.0	1.4247884751450874	4.249543766854562e-15	8.372206127226354	42.0	7.340876002016182e-12	False	False										LRRC7	+
chr1	ENSG00000033122.14	70226639	0.00966269083881036	0.0214961723293682	False	False	70226665	AC	GT	0.02836803222103309	0.06438973832408075	0.659920979584336	19.0	0.4405675960081343	4.249543766854562e-15	8.372206127226354	42.0	7.340876002016182e-12	False	False										LRRC7	+
chr1	ENSG00000033122.14	70244557	0.000223888961543527	0.0272196357411585	False	False	70244610	AC	GT	-0.06520397370583883	0.06375170079565458	0.3074206321933317	15.0	1.0227801437774855	4.249543766854562e-15	8.372206127226354	42.0	7.340876002016182e-12	False	False										LRRC7	+
chr1	ENSG00000033122.14	70244703	-0.00269278572152475	0.0366880128370526	False	False	70244731	AC	GT						4.249543766854562e-15	8.372206127226354	42.0	7.340876002016182e-12	False	False										LRRC7	+
chr1	ENSG00000033122.14	70281632	0.00865714594533179	0.0309108546195411	False	False	70281675	ATTT	AAAT	0.06022133115058643	0.06300488159404077	0.3400828022379736	9.0	0.9558200829359605	4.249543766854562e-15	8.372206127226354	42.0	7.340876002016182e-12	False	False										LRRC7	+
chr1	ENSG00000033122.14	70347398	0.0018348993832828198	0.0310519035464974	False	False	70347413	A	T	-0.06692226495781063	0.06348583349429422	0.29285386083950354	13.0	1.0541291068317669	4.249543766854562e-15	8.372206127226354	42.0	7.340876002016182e-12	False	False										LRRC7	+
chr1	ENSG00000033122.14	70355518	0.00849300944758099	0.0206116172023514	False	False	70355547	AGG	CCT	0.03627219045978965	0.06258122026769009	0.5626948599269114	5.0	0.579601840690162	4.249543766854562e-15	8.372206127226354	42.0	7.340876002016182e-12	False	False										LRRC7	+
chr1	ENSG00000033122.14	70357656	0.00255136353377742	0.0278816521116895	False	False	70357672	A	T	0.07021502169849207	0.06222432903177653	0.260195915747381	3.0	1.1284174982848731	4.249543766854562e-15	8.372206127226354	42.0	7.340876002016182e-12	False	False										LRRC7	+
chr1	ENSG00000033122.14	70364346	0.0142517672875483	0.0281617560718657	False	False	70364374	CTG	AGC	0.027224646247033267	0.06272232327610679	0.6646203377789672	6.0	0.4340503480266351	4.249543766854562e-15	8.372206127226354	42.0	7.340876002016182e-12	False	False										LRRC7	+
chr1	ENSG00000033122.14	70368252	-0.00934246652349344	0.0321312454069932	False	False	70368271	A	T	0.06419143718117333	0.06286416003286258	0.3081799757683871	8.0	1.021113415778035	4.249543766854562e-15	8.372206127226354	42.0	7.340876002016182e-12	False	False										LRRC7	+
chr1	ENSG00000033122.14	70370936	0.00092652503288243	0.0251758912101466	False	False	70370957	ATT	AAT	-0.03970743471079618	0.06476925169265453	0.5404220852595643	22.0	0.6130599578209948	4.249543766854562e-15	8.372206127226354	42.0	7.340876002016182e-12	False	False										LRRC7	+
chr1	ENSG00000033122.14	70377603	-0.00975450728686713	0.0521502839311556	False	False	70377614	A	T						4.249543766854562e-15	8.372206127226354	42.0	7.340876002016182e-12	False	False										LRRC7	+
chr1	ENSG00000033122.14	70387605	0.0041141082672272395	0.0207306998432921	False	False	70387626	GTTT	AAAC	-0.029878358830026718	0.0624720963859073	0.6328681614880236	4.0	0.47826726744465065	4.249543766854562e-15	8.372206127226354	42.0	7.340876002016182e-12	False	False										LRRC7	+
chr1	ENSG00000033122.14	70409633	0.0025766616840861103	0.0282372102463153	False	False	70409671	AC	GT	0.0749298489156419	0.06964668737386981	0.2832559239936277	55.0	1.0758566091365063	4.249543766854562e-15	8.372206127226354	42.0	7.340876002016182e-12	False	False										LRRC7	+
chr1	ENSG00000033122.14	70412792	0.0018322418101553199	0.0217826181933949	False	False	70412835	AAAT	ATTT	0.02132446131532885	0.06348562408230231	0.7372345508969309	12.0	0.33589433235599875	4.249543766854562e-15	8.372206127226354	42.0	7.340876002016182e-12	False	False										LRRC7	+
chr1	ENSG00000033122.14	70415250	0.00372027062342335	0.0306874253606461	False	False	70415264	AG	CT	0.07448276933668846	0.06208434863345251	0.23135531136759704	2.0	1.1997028393812508	4.249543766854562e-15	8.372206127226354	42.0	7.340876002016182e-12	False	False										LRRC7	+
chr1	ENSG00000033122.14	70434482	-0.00625110102621014	0.0430300106520478	False	False	70434519	T	A						4.249543766854562e-15	8.372206127226354	42.0	7.340876002016182e-12	False	False										LRRC7	+
chr1	ENSG00000033122.14	70491515	-0.00313063789385883	0.0207247336239514	False	False	70491525	G	C	0.0015990106584594466	0.06835850531158635	0.9813597504686972	46.0	0.02339153922647902	4.249543766854562e-15	8.372206127226354	42.0	7.340876002016182e-12	False	False										LRRC7	+
chr1	ENSG00000033122.14	70498079	0.00128396589413489	0.0226049573536134	False	False	70498089	A	T	0.023693025315764282	0.06724839618775512	0.7249332559596675	39.0	0.3523210464323075	4.249543766854562e-15	8.372206127226354	42.0	7.340876002016182e-12	False	False										LRRC7	+
chr1	ENSG00000033122.14	70508678	-0.00406241475308015	0.0526204026010722	False	False	70508688	T	A						4.249543766854562e-15	8.372206127226354	42.0	7.340876002016182e-12	False	False										LRRC7	+
chr1	ENSG00000033122.14	70523623	-0.0100113748614529	0.027881283947391002	False	False	70523633	T	A	-0.0930104849412452	0.0665256747459672	0.16346160297025478	36.0	1.3981141160373352	4.249543766854562e-15	8.372206127226354	42.0	7.340876002016182e-12	False	False										LRRC7	+
chr1	ENSG00000033122.14	70525158	0.0339752042790966	0.0545439930150453	False	False	70525200	GT	AC	0.17345757388351682	0.06685538661306045	0.010117944817664615	43.0	2.5945190458240686	4.249543766854562e-15	8.372206127226354	42.0	7.340876002016182e-12	False	False										LRRC7	+
chr1	ENSG00000033122.14	70530323	0.00814666704035011	0.0224380594991763	False	False	70530354	GTT	AAC	0.06538158500105641	0.0640127703418824	0.3080885593321753	17.0	1.0213834622664102	4.249543766854562e-15	8.372206127226354	42.0	7.340876002016182e-12	False	False										LRRC7	+
chr1	ENSG00000033122.14	70538262	-0.00788694985995097	0.0216095962658176	False	False	70538302	CTG	AGC	-0.04863270861122215	0.06267133553584919	0.4384732635623846	6.0	0.775996046604166	4.249543766854562e-15	8.372206127226354	42.0	7.340876002016182e-12	False	False										LRRC7	+
chr1	ENSG00000033122.14	70579411	-0.00802551974277101	0.0252360525746803	False	False	70579422	A	T	-0.07467676678869932	0.06848851234420691	0.27679470890982644	48.0	1.0903546336850145	4.249543766854562e-15	8.372206127226354	42.0	7.340876002016182e-12	False	False										LRRC7	+
chr1	ENSG00000033122.14	70581124	-0.0068163902105084	0.0366704096441016	False	False	70581146	GTTTT	AAAAC						4.249543766854562e-15	8.372206127226354	42.0	7.340876002016182e-12	False	False										LRRC7	+
chr1	ENSG00000033122.14	70583747	0.0250434323633628	0.0416922575799261	False	False	70583781	AC	GT	0.15061328784469702	0.06490429418091925	0.021179719164755046	28.0	2.3205442682246247	4.249543766854562e-15	8.372206127226354	42.0	7.340876002016182e-12	False	False										LRRC7	+
chr1	ENSG00000033122.14	70585204	0.0144900056463872	0.0292825271529827	False	False	70585215	A	T	0.10220321926398876	0.06768508582001881	0.13250961679739404	44.0	1.5099813795871813	4.249543766854562e-15	8.372206127226354	42.0	7.340876002016182e-12	False	False										LRRC7	+
chr1	ENSG00000033122.14	70664899	0.00297756719885528	0.0203096064290284	False	False	70664936	AC	GT	-3.8943941097419235e-05	0.06835859265062898	0.999545975307404	46.0	0.0005697007440813793	4.249543766854562e-15	8.372206127226354	42.0	7.340876002016182e-12	False	False										LRRC7	+
chr1	ENSG00000033122.14	70670416	0.0248798274253628	0.0436119667239634	False	False	70670443	AC	GT	0.13889376404527995	0.06515743578877647	0.034090421385604544	29.0	2.131664058965389	4.249543766854562e-15	8.372206127226354	42.0	7.340876002016182e-12	False	False										LRRC7	+
chr1	ENSG00000033122.14	70674009	0.00659549574367551	0.0255515835632414	False	False	70674031	GT	AC	0.030445052977952712	0.06534174130712869	0.6416948982664146	26.0	0.4659357459552612	4.249543766854562e-15	8.372206127226354	42.0	7.340876002016182e-12	False	False										LRRC7	+
chr1	ENSG00000033122.14	70711946	0.0118311966514707	0.0350827426074467	False	False	70711957	A	T	0.11667652390922514	0.06726595812735534	0.08423307394625558	42.0	1.7345552959837467	4.249543766854562e-15	8.372206127226354	42.0	7.340876002016182e-12	False	False										LRRC7	+
chr1	ENSG00000066557.5	70523623	0.0167643131698809	0.0267135943726498	False	False	70523633	T	A	0.04606929815386787	0.0667443690698621	0.4907609612935313	36.0	0.6902349785589643	0.0005771438203130964	3.4906041293544567	14.0	0.03708271946665885	False	False										LRRC40	-
chr1	ENSG00000066557.5	70525158	-0.0451418251354643	0.0322712965595146	False	False	70525200	GT	AC	-0.054967267943677414	0.06778179273270242	0.4182861035966137	43.0	0.8109444399094149	0.0005771438203130964	3.4906041293544567	14.0	0.03708271946665885	False	False										LRRC40	-
chr1	ENSG00000066557.5	70530323	-0.0531439884660808	0.0326648017921217	False	False	70530354	GTT	AAC	-0.08893224276719369	0.06389584684161059	0.16524610120216204	17.0	1.39183134997248	0.0005771438203130964	3.4906041293544567	14.0	0.03708271946665885	False	False										LRRC40	-
chr1	ENSG00000066557.5	70538262	-0.0045384968855335895	0.0212707282046073	False	False	70538302	CTG	AGC	-0.0679837496962451	0.06260041413215002	0.2785106910330661	6.0	1.085995206880434	0.0005771438203130964	3.4906041293544567	14.0	0.03708271946665885	False	False										LRRC40	-
chr1	ENSG00000066557.5	70579411	0.0262116253404884	0.0414754553702893	False	False	70579422	A	T	0.09291977075050066	0.06838314354952874	0.1756503937931162	48.0	1.3588110450523596	0.0005771438203130964	3.4906041293544567	14.0	0.03708271946665885	False	False										LRRC40	-
chr1	ENSG00000066557.5	70581124	-0.0114400645337517	0.0515483072939014	False	False	70581146	GTTTT	AAAAC						0.0005771438203130964	3.4906041293544567	14.0	0.03708271946665885	False	False										LRRC40	-
chr1	ENSG00000066557.5	70583747	-0.057733428474164	0.0337713845602929	False	False	70583781	AC	GT	-0.07112083608118677	0.06548696325497337	0.2785926543909764	28.0	1.0860304485990278	0.0005771438203130964	3.4906041293544567	14.0	0.03708271946665885	False	False										LRRC40	-
chr1	ENSG00000066557.5	70585204	-0.0496114069195962	0.0466455474579589	False	False	70585215	A	T	-0.1758645239491925	0.06698091454315626	0.009268414372275812	44.0	2.625591560650934	0.0005771438203130964	3.4906041293544567	14.0	0.03708271946665885	False	False										LRRC40	-
chr1	ENSG00000066557.5	70664899	-0.0287165308094152	0.0332392606908336	False	False	70664936	AC	GT	-0.10306865218099273	0.0679945315605475	0.13103617691328928	46.0	1.515837374204315	0.0005771438203130964	3.4906041293544567	14.0	0.03708271946665885	False	False										LRRC40	-
chr1	ENSG00000066557.5	70674009	-0.0862273698891323	0.042111613374882007	False	False	70674031	GT	AC	-0.18650331722429453	0.0642250487872755	0.004038030828397415	26.0	2.903903083702215	0.0005771438203130964	3.4906041293544567	14.0	0.03708271946665885	False	False										LRRC40	-
chr1	ENSG00000066557.5	70711946	-0.0815880956984401	0.0470740311710264	False	False	70711957	A	T	-0.12294053680705933	0.06721476002472697	0.0687551714533968	42.0	1.8290705309642101	0.0005771438203130964	3.4906041293544567	14.0	0.03708271946665885	False	False										LRRC40	-
chr1	ENSG00000066557.5	70722142	0.0320004942848399	0.0336293953474785	False	False	70722155	A	T	0.0711635942812047	0.06883160067630135	0.3023815482767425	50.0	1.0338796945296993	0.0005771438203130964	3.4906041293544567	14.0	0.03708271946665885	False	False										LRRC40	-
chr1	ENSG00000066557.5	70738674	-0.12504992564509698	0.0347685551225688	True	True	70738721	AAAT	ATTT	-0.21182096704337197	0.06321683074977119	0.0009367140816296325	21.0	3.3507052557224033	0.0005771438203130964	3.4906041293544567	14.0	0.03708271946665885	False	False										LRRC40	-
chr1	ENSG00000066557.5	70766862	0.0264079627961176	0.0301887321557157	False	False	70766894	AT	AT	0.0004782499575258195	0.06637232356955662	0.9942571706815369	33.0	0.007205562978741055	0.0005771438203130964	3.4906041293544567	14.0	0.03708271946665885	False	False										LRRC40	-
chr1	ENSG00000116754.9	70579411	0.00936971300896055	0.03090403592126	False	False	70579422	A	T	0.08419416686932689	0.06843642354250104	0.21996546620700813	48.0	1.230253752477872	0.005293843723688185	2.8180075682231616	14.0	0.20998696920170754	False	False										SRSF11	+
chr1	ENSG00000116754.9	70581124	0.00019896242282116101	0.0372754600365187	False	False	70581146	GTTTT	AAAAC						0.005293843723688185	2.8180075682231616	14.0	0.20998696920170754	False	False										SRSF11	+
chr1	ENSG00000116754.9	70583747	0.006285369493588639	0.020849012423326	False	False	70583781	AC	GT	0.039657112171189814	0.0656015701509367	0.5460922508990464	28.0	0.6045146797545601	0.005293843723688185	2.8180075682231616	14.0	0.20998696920170754	False	False										SRSF11	+
chr1	ENSG00000116754.9	70585204	-0.0032070306535424	0.0315287405091664	False	False	70585215	A	T	-0.08029021635905759	0.06782171212072262	0.2377766256906523	44.0	1.1838423691832054	0.005293843723688185	2.8180075682231616	14.0	0.20998696920170754	False	False										SRSF11	+
chr1	ENSG00000116754.9	70664899	-0.00494902059434525	0.0236959863053129	False	False	70664936	AC	GT	-0.058319574310261135	0.06824224399640455	0.3937303230956626	46.0	0.8545963745467366	0.005293843723688185	2.8180075682231616	14.0	0.20998696920170754	False	False										SRSF11	+
chr1	ENSG00000116754.9	70670416	-0.0217651049704746	0.0360509530441167	False	False	70670443	AC	GT	-0.13290847301819056	0.06521145551105265	0.0426777940753082	29.0	2.0381154197005156	0.005293843723688185	2.8180075682231616	14.0	0.20998696920170754	False	False										SRSF11	+
chr1	ENSG00000116754.9	70674009	-0.0360616835238161	0.0338214705463877	False	False	70674031	GT	AC	-0.1051267029417128	0.06500980781786238	0.1072061205378956	26.0	1.6170898895170664	0.005293843723688185	2.8180075682231616	14.0	0.20998696920170754	False	False										SRSF11	+
chr1	ENSG00000116754.9	70711946	-0.0219142094776893	0.0307239674359858	False	False	70711957	A	T	-0.08351862456941106	0.06749191726496657	0.2172471415125532	42.0	1.2374611354056697	0.005293843723688185	2.8180075682231616	14.0	0.20998696920170754	False	False										SRSF11	+
chr1	ENSG00000116754.9	70738674	-0.0116469740156511	0.0247726780126922	False	False	70738721	AAAT	ATTT	-0.04469933735173723	0.06461996949142296	0.4897805919341113	21.0	0.6917263765912207	0.005293843723688185	2.8180075682231616	14.0	0.20998696920170754	False	False										SRSF11	+
chr1	ENSG00000116754.9	70766862	0.024131011939965998	0.0280682182775216	False	False	70766894	AT	AT	0.08190833834433636	0.06614931128698946	0.21690827276505825	33.0	1.238234181894596	0.005293843723688185	2.8180075682231616	14.0	0.20998696920170754	False	False										SRSF11	+
chr1	ENSG00000116754.9	70774123	0.0125691591959646	0.0252499199123873	False	False	70774137	A	T	0.046508567624519714	0.06461462692864257	0.4723613428935994	21.0	0.7197838915928686	0.005293843723688185	2.8180075682231616	14.0	0.20998696920170754	False	False										SRSF11	+
chr1	ENSG00000116754.9	70789330	0.0033133934233184	0.0374044628476558	False	False	70789340	A	T						0.005293843723688185	2.8180075682231616	14.0	0.20998696920170754	False	False										SRSF11	+
chr1	ENSG00000116754.9	70802830	0.00647259481695171	0.0207529189180799	False	False	70802865	AC	GT	0.02958367775655805	0.06534343217378133	0.6511544307800528	26.0	0.452741412141928	0.005293843723688185	2.8180075682231616	14.0	0.20998696920170754	False	False										SRSF11	+
chr1	ENSG00000116754.9	70808407	-0.0156231271548646	0.0248988240837544	False	False	70808455	AC	GT	-0.053959658290973406	0.06555756733448226	0.4113030918890112	28.0	0.8230881725013531	0.005293843723688185	2.8180075682231616	14.0	0.20998696920170754	False	False										SRSF11	+
chr1	ENSG00000116754.9	70810147	-0.0159935356933451	0.0257282864944564	False	False	70810157	A	T	-0.06322066401237332	0.06510231383415636	0.33249840567576605	25.0	0.9710970361733008	0.005293843723688185	2.8180075682231616	14.0	0.20998696920170754	False	False										SRSF11	+
chr1	ENSG00000118454.8	70664899	-0.0413984448783807	0.063359551569287	False	False	70664936	AC	GT	-0.17323765510868244	0.06732501426690875	0.010753640628189494	46.0	2.573154376497939	0.004547407269855125	2.864561691371611	18.0	0.2262893613924175	False	False										ANKRD13C	-
chr1	ENSG00000118454.8	70670416	-0.0161301705039056	0.0378128332545201	False	False	70670443	AC	GT	-0.11578275752309962	0.0653526680814904	0.07776924758836916	29.0	1.7716607588036999	0.004547407269855125	2.864561691371611	18.0	0.2262893613924175	False	False										ANKRD13C	-
chr1	ENSG00000118454.8	70674009	-0.00693364131989279	0.0337315378066823	False	False	70674031	GT	AC	-0.08021193860998002	0.0651614052864716	0.2195687519438384	26.0	1.23097312369709	0.004547407269855125	2.864561691371611	18.0	0.2262893613924175	False	False										ANKRD13C	-
chr1	ENSG00000118454.8	70711946	-0.00890959481769969	0.0339877957000542	False	False	70711957	A	T	-0.09738367986899428	0.06740662651167392	0.14997243320979434	42.0	1.4447196797799804	0.004547407269855125	2.864561691371611	18.0	0.2262893613924175	False	False										ANKRD13C	-
chr1	ENSG00000118454.8	70722142	-0.00304371850230911	0.0224909870413358	False	False	70722155	A	T	0.02101019882770513	0.06899132352436721	0.7610227232283313	50.0	0.30453392911478916	0.004547407269855125	2.864561691371611	18.0	0.2262893613924175	False	False										ANKRD13C	-
chr1	ENSG00000118454.8	70766862	-0.0014900588930402	0.0207172217884191	False	False	70766894	AT	AT	0.00041115942937052993	0.06637232554980671	0.9950627832329616	33.0	0.00619474194951916	0.004547407269855125	2.864561691371611	18.0	0.2262893613924175	False	False										ANKRD13C	-
chr1	ENSG00000118454.8	70774123	0.00248649918494467	0.0195655868618706	False	False	70774137	A	T	0.024153617403733323	0.06466575156758374	0.7090964076333147	21.0	0.37351483309507033	0.004547407269855125	2.864561691371611	18.0	0.2262893613924175	False	False										ANKRD13C	-
chr1	ENSG00000118454.8	70789330	-0.0229546255756715	0.0446711088517709	False	False	70789340	A	T						0.004547407269855125	2.864561691371611	18.0	0.2262893613924175	False	False										ANKRD13C	-
chr1	ENSG00000118454.8	70802830	0.0292267157225775	0.0448892467322259	False	False	70802865	AC	GT	0.1180610572089513	0.06491485504106911	0.07023454263152099	26.0	1.8187063212920778	0.004547407269855125	2.864561691371611	18.0	0.2262893613924175	False	False										ANKRD13C	-
chr1	ENSG00000118454.8	70808407	-0.0005977191936611469	0.0188775280730837	False	False	70808455	AC	GT	-0.01918344990799874	0.06564113497048868	0.770358665011612	28.0	0.2922473829348525	0.004547407269855125	2.864561691371611	18.0	0.2262893613924175	False	False										ANKRD13C	-
chr1	ENSG00000118454.8	70810147	0.00808111902863796	0.0233717790079086	False	False	70810157	A	T	0.024548259827208586	0.06521314914201701	0.7069360427913853	25.0	0.3764311362076529	0.004547407269855125	2.864561691371611	18.0	0.2262893613924175	False	False										ANKRD13C	-
chr1	ENSG00000118454.8	70821329	-0.00269307343372885	0.0209559704441741	False	False	70821352	T	A	-0.029226392180811	0.06284260462872393	0.6422792846871843	7.0	0.46507289685845193	0.004547407269855125	2.864561691371611	18.0	0.2262893613924175	False	False										ANKRD13C	-
chr1	ENSG00000118454.8	70880507	-0.00677889755203085	0.0201690034335526	False	False	70880517	T	A	-0.02735813144038796	0.06334870451739708	0.6662127574962726	11.0	0.4318656813711914	0.004547407269855125	2.864561691371611	18.0	0.2262893613924175	False	False										ANKRD13C	-
chr1	ENSG00000118454.8	70889256	0.0232385590867302	0.0332409852393901	False	False	70889267	A	T	0.11923168347288275	0.0714680915668553	0.09687363727396353	67.0	1.6683205170148792	0.004547407269855125	2.864561691371611	18.0	0.2262893613924175	False	False										ANKRD13C	-
chr1	ENSG00000118454.8	70896232	-0.0064622489867135705	0.0201364307341108	False	False	70896242	T	A	-0.017231755805426748	0.06536233875341091	0.7922937212314523	26.0	0.26363432114074276	0.004547407269855125	2.864561691371611	18.0	0.2262893613924175	False	False										ANKRD13C	-
chr1	ENSG00000118454.8	70904524	-0.00583262118155551	0.0219949738531546	False	False	70904552	GT	AC	-0.0342214265506951	0.06372032687273048	0.5917138817793524	14.0	0.5370566698291747	0.004547407269855125	2.864561691371611	18.0	0.2262893613924175	False	False										ANKRD13C	-
chr1	ENSG00000118454.8	70907498	-0.0209440850695434	0.0316439803763775	False	False	70907518	GT	AC	-0.06793132125175026	0.062113466302379815	0.2751220057150017	2.0	1.093664953764584	0.004547407269855125	2.864561691371611	18.0	0.2262893613924175	False	False										ANKRD13C	-
chr1	ENSG00000118454.8	70920337	0.0329354133313591	0.0487491279129973	False	False	70920354	AT	AT	0.16693865759221554	0.0678767870546278	0.014720070066572784	49.0	2.459436647433856	0.004547407269855125	2.864561691371611	18.0	0.2262893613924175	False	False										ANKRD13C	-
chr1	ENSG00000117523.11	171551160	-0.00378507708414046	0.0196138809639487	False	False	171551174	GTTT	AAAC	-0.04747510252522491	0.06206691228768746	0.4450263118125908	1.0	0.7649019546062193	0.06605709843513168	1.8466370102738043	24.0	1.0	False	False										PRRC2C	+
chr1	ENSG00000117523.11	171574226	0.00244928180784288	0.0214913074966901	False	False	171574237	T	A	0.025566676197088373	0.06606025914818899	0.6991004316022001	31.0	0.3870205253015462	0.06605709843513168	1.8466370102738043	24.0	1.0	False	False										PRRC2C	+
chr1	ENSG00000117523.11	171582687	0.00115145576453297	0.0198282525191205	False	False	171582702	T	A	0.01738249280420257	0.06298456125215646	0.7827894490976708	8.0	0.275980215764501	0.06605709843513168	1.8466370102738043	24.0	1.0	False	False										PRRC2C	+
chr1	ENSG00000117523.11	171585359	0.000806740088964172	0.0170981720752539	False	False	171585396	AAAC	GTTT	0.0002436181534266252	0.062499998145318564	0.996892976876912	4.0	0.0038978905704955273	0.06605709843513168	1.8466370102738043	24.0	1.0	False	False										PRRC2C	+
chr1	ENSG00000117523.11	171587700	0.00496771218601799	0.0280577372359812	False	False	171587734	GTTT	AAAC	0.07593289033901615	0.06219819570758646	0.22327250056341	3.0	1.2208214317984538	0.06605709843513168	1.8466370102738043	24.0	1.0	False	False										PRRC2C	+
chr1	ENSG00000117523.11	171593576	-0.00725024583884655	0.0241223714099421	False	False	171593601	ATT	AAT	-0.04083963928127108	0.06396503027280394	0.5237677388285135	16.0	0.6384682240764122	0.06605709843513168	1.8466370102738043	24.0	1.0	False	False										PRRC2C	+
chr1	ENSG00000117523.11	171597342	-0.00854512133556206	0.0245599554360073	False	False	171597354	A	T	0.0244619931871235	0.0641308336981535	0.7032109259265438	17.0	0.38143887700352513	0.06605709843513168	1.8466370102738043	24.0	1.0	False	False										PRRC2C	+
chr1	ENSG00000117523.11	171604420	-0.0227070700279169	0.0447299360254167	False	False	171604445	AC	GT	0.1029878915038072	0.06616530298793295	0.12098273481624855	34.0	1.556524142609758	0.06605709843513168	1.8466370102738043	24.0	1.0	False	False										PRRC2C	+
chr1	ENSG00000117523.11	171620491	-0.00414373007750479	0.0196626607973241	False	False	171620502	AC	GT	-0.02648052602545887	0.06452708674597482	0.6818944653875387	20.0	0.4103784528457844	0.06605709843513168	1.8466370102738043	24.0	1.0	False	False										PRRC2C	+
chr1	ENSG00000117523.11	171622065	0.0185806656439171	0.0350357687904697	False	False	171622100	AC	GT	0.11959671183075372	0.06476460244507982	0.06605709843513168	25.0	1.8466370102738043	0.06605709843513168	1.8466370102738043	24.0	1.0	True	False	171623833.0	0.3309235802639179	0.5055550894253196	chr1:171623833						PRRC2C	+
chr1	ENSG00000117523.11	171638207	-0.00011626687275962701	0.0191306158528515	False	False	171638240	GTTT	AAAC	-0.034281554815356566	0.06283250760438806	0.5858201190166943	7.0	0.545602206921349	0.06605709843513168	1.8466370102738043	24.0	1.0	False	False										PRRC2C	+
chr1	ENSG00000117523.11	171356044	-0.0452028197189414	0.0382091367321143	False	False	171356056	AG	CT	-0.10002995612097863	0.06708183631269947	0.13735112310956646	40.0	1.4911630572349381	0.06605709843513168	1.8466370102738043	24.0	1.0	False	False										PRRC2C	+
chr1	ENSG00000117523.11	171359073	0.00245239300596984	0.0199705202535525	False	False	171359088	T	A	0.04973780708161495	0.06367875903168897	0.43551012366843106	14.0	0.7810737495192632	0.06605709843513168	1.8466370102738043	24.0	1.0	False	False										PRRC2C	+
chr1	ENSG00000117523.11	171371779	0.0027203137060798	0.0311057824559507	False	False	171371789	A	T	-0.07658860055576411	0.06752961247370079	0.2579779131550102	42.0	1.1341483795067138	0.06605709843513168	1.8466370102738043	24.0	1.0	False	False										PRRC2C	+
chr1	ENSG00000117523.11	171387778	0.00920926965066203	0.024551461141863	False	False	171387788	T	A	0.00865474005656762	0.06481794464013875	0.8938919535688292	22.0	0.13352382746194238	0.06605709843513168	1.8466370102738043	24.0	1.0	False	False										PRRC2C	+
chr1	ENSG00000117523.11	171412269	0.00719434059191763	0.0223578218826867	False	False	171412280	T	A	0.02436935622492486	0.06833829178231754	0.721743487011109	46.0	0.356598849478857	0.06605709843513168	1.8466370102738043	24.0	1.0	False	False										PRRC2C	+
chr1	ENSG00000117523.11	171412429	0.0072696649061225705	0.0242687158583843	False	False	171412440	T	A	0.049903402090003504	0.06908526215609431	0.4708897817365649	51.0	0.7223451215579024	0.06605709843513168	1.8466370102738043	24.0	1.0	False	False										PRRC2C	+
chr1	ENSG00000117523.11	171424469	0.0606632763016283	0.0571534158475356	False	False	171424483	AC	GT						0.06605709843513168	1.8466370102738043	24.0	1.0	False	False										PRRC2C	+
chr1	ENSG00000117523.11	171435728	-0.0231270376082377	0.0274909018723909	False	False	171435745	CT	AG	-0.034145774854023286	0.06295734465706382	0.5880473155421856	8.0	0.5423636438293166	0.06605709843513168	1.8466370102738043	24.0	1.0	False	False										PRRC2C	+
chr1	ENSG00000117523.11	171436318	0.0100601363983415	0.021104138788643995	False	False	171436340	GTTT	AAAC	0.02075122413442516	0.062486541885312	0.7400922125068494	4.0	0.33209109527155506	0.06605709843513168	1.8466370102738043	24.0	1.0	False	False										PRRC2C	+
chr1	ENSG00000117523.11	171465914	0.0519926291505399	0.0326213871371666	False	False	171465951	GT	AC	0.058838042840160885	0.06669955573565428	0.3786491909019744	36.0	0.882135453395666	0.06605709843513168	1.8466370102738043	24.0	1.0	False	False										PRRC2C	+
chr1	ENSG00000117523.11	171475827	-0.0044600752333145205	0.0286852160157832	False	False	171475857	GT	AC	0.0011827059630833345	0.06741993909299196	0.9860198251877632	40.0	0.01754237661727986	0.06605709843513168	1.8466370102738043	24.0	1.0	False	False										PRRC2C	+
chr1	ENSG00000117523.11	171480333	-0.0260827911455297	0.0401598363929626	False	False	171480353	AAAAAC	GTTTTT	0.01859534585898273	0.06224651583015499	0.7653810944582018	2.0	0.29873713590205986	0.06605709843513168	1.8466370102738043	24.0	1.0	False	False										PRRC2C	+
chr1	ENSG00000117523.11	171483391	0.0556959979762112	0.0337087245217056	True	False	171483430	GT	AC	0.07771951668326019	0.06435447655779022	0.2283597175590709	20.0	1.2076784839275039	0.06605709843513168	1.8466370102738043	24.0	1.0	False	False										PRRC2C	+
chr1	ENSG00000117523.11	171493175	-0.0483027141763117	0.0319556262665388	False	False	171493186	A	T	-0.06259251737572206	0.06887124552963098	0.364479685218121	50.0	0.9088338230908345	0.06605709843513168	1.8466370102738043	24.0	1.0	False	False										PRRC2C	+
chr1	ENSG00000035687.9	244489419	0.00270505756473238	0.0208383117858973	False	False	244489458	GT	AC	0.04049325104321657	0.06911471279327848	0.5585851626053271	51.0	0.5858846750088008	0.0016338587075663865	3.186309300572472	17.0	0.09983650578936006	False	False										ADSS	-
chr1	ENSG00000035687.9	244494782	0.036314153453631	0.0314785872715971	False	False	244494812	ACAT	ATGT	0.10600122380819736	0.06392026737107677	0.09854540391250644	18.0	1.6583351129122743	0.0016338587075663865	3.186309300572472	17.0	0.09983650578936006	False	False										ADSS	-
chr1	ENSG00000035687.9	244509755	0.0266293455197642	0.030576179789947002	False	False	244509801	AC	GT	0.07598144219074225	0.06880707398719348	0.2707406213226313	50.0	1.1042678868292537	0.0016338587075663865	3.186309300572472	17.0	0.09983650578936006	False	False										ADSS	-
chr1	ENSG00000035687.9	244521533	0.00520627180428116	0.0421702428026068	False	False	244521557	AAAAG	CTTTT	0.06506640965107385	0.062489728170351234	0.2987532955065361	5.0	1.0412336804170184	0.0016338587075663865	3.186309300572472	17.0	0.09983650578936006	False	False										ADSS	-
chr1	ENSG00000035687.9	244527410	0.0165632141998928	0.0406106090446635	False	False	244527426	T	A	0.0117887156294993	0.0680366535944592	0.8626014125221981	44.0	0.17327006850994436	0.0016338587075663865	3.186309300572472	17.0	0.09983650578936006	False	False										ADSS	-
chr1	ENSG00000035687.9	244542214	0.0403393461875592	0.0323276842579235	False	False	244542246	ATTTTT	AAAAAT	0.006554460782288641	0.06311808445946454	0.9173757413759656	9.0	0.10384441857544048	0.0016338587075663865	3.186309300572472	17.0	0.09983650578936006	False	False										ADSS	-
chr1	ENSG00000035687.9	244543267	-0.0364003931417368	0.0384567457452426	False	False	244543279	A	T	-0.118125147860086	0.06803915088919882	0.08398596762023137	47.0	1.736134950485373	0.0016338587075663865	3.186309300572472	17.0	0.09983650578936006	False	False										ADSS	-
chr1	ENSG00000035687.9	244545519	-0.0816539365891576	0.0480355847132412	False	False	244545531	T	A	-0.1209378464403668	0.06603076640430325	0.06833663466989881	34.0	1.831537827379893	0.0016338587075663865	3.186309300572472	17.0	0.09983650578936006	False	False										ADSS	-
chr1	ENSG00000035687.9	244560069	-0.11050719945918501	0.0543384417165992	True	False	244560168	AAAG	CTTT	-0.15610264427024634	0.0676788870918387	0.022043061920280008	47.0	2.3065190782232965	0.0016338587075663865	3.186309300572472	17.0	0.09983650578936006	False	False										ADSS	-
chr1	ENSG00000035687.9	244605545	-0.0404513475423292	0.0391826171780931	False	False	244605571	AC	GT	-0.054870628912232086	0.06405338610835175	0.3924884000929415	17.0	0.8566390045237227	0.0016338587075663865	3.186309300572472	17.0	0.09983650578936006	False	False										ADSS	-
chr1	ENSG00000035687.9	244624391	-0.0810896616152849	0.0503017479800684	False	False	244624412	CCTT	AAGG	-0.09918164872308284	0.06305995746245749	0.11703140900909398	11.0	1.5728150273829515	0.0016338587075663865	3.186309300572472	17.0	0.09983650578936006	False	False										ADSS	-
chr1	ENSG00000035687.9	244657905	0.00559681080503351	0.0228989187180669	False	False	244657915	A	T	0.07132671632870248	0.06520554285133627	0.2751345350564969	26.0	1.093875048189109	0.0016338587075663865	3.186309300572472	17.0	0.09983650578936006	False	False										ADSS	-
chr1	ENSG00000035687.9	244679494	-0.00592348600084654	0.0201954962811059	False	False	244679522	AAT	ATT	-0.04537713110978766	0.06408395072579817	0.4795687183071915	17.0	0.7080888521362692	0.0016338587075663865	3.186309300572472	17.0	0.09983650578936006	False	False										ADSS	-
chr1	ENSG00000035687.9	244679638	0.0124399472661916	0.0244130053030671	False	False	244679664	GTTT	AAAC	0.04628432684653537	0.06255531704453743	0.4600447213582541	5.0	0.7398943692281565	0.0016338587075663865	3.186309300572472	17.0	0.09983650578936006	False	False										ADSS	-
chr1	ENSG00000035687.9	244696284	0.0141924730922553	0.0261609507840524	False	False	244696296	CT	AG	0.07562842427135705	0.062199639089692935	0.22513938880693585	3.0	1.2158981206032333	0.0016338587075663865	3.186309300572472	17.0	0.09983650578936006	False	False										ADSS	-
chr1	ENSG00000035687.9	244700238	0.004534057320467929	0.0192343628792945	False	False	244700249	T	A	0.010511131536473341	0.06336892413984847	0.8683922657145098	11.0	0.16587202132825218	0.0016338587075663865	3.186309300572472	17.0	0.09983650578936006	False	False										ADSS	-
chr1	ENSG00000173728.6	244489059	-0.00262361739019958	0.0218385056889303	False	False	244489069	T	A	-0.02173145623841028	0.06480506463666247	0.7376672031762342	22.0	0.3353357698237067	0.03365350187972053	2.1380288220461026	15.0	0.8102103133509124	False	False										C1orf100	+
chr1	ENSG00000173728.6	244489419	-0.00563051336009505	0.0212991802417564	False	False	244489458	GT	AC	-0.05983442322096826	0.06904751300129627	0.387172041020524	51.0	0.8665688396314137	0.03365350187972053	2.1380288220461026	15.0	0.8102103133509124	False	False										C1orf100	+
chr1	ENSG00000173728.6	244494782	-0.0038440682912358796	0.0205809472662863	False	False	244494812	ACAT	ATGT	-0.06365104614866904	0.0641520837742568	0.3220959440718795	18.0	0.9921898464381789	0.03365350187972053	2.1380288220461026	15.0	0.8102103133509124	False	False										C1orf100	+
chr1	ENSG00000173728.6	244509755	0.000542239668251246	0.021745598012018003	False	False	244509801	AC	GT	0.003018735570378444	0.06900624151327442	0.9651485713956578	50.0	0.04374583377067049	0.03365350187972053	2.1380288220461026	15.0	0.8102103133509124	False	False										C1orf100	+
chr1	ENSG00000173728.6	244521533	-0.00302674247083734	0.0180574733883319	False	False	244521557	AAAAG	CTTTT	-0.03162145773001555	0.06259111267524813	0.613849932315212	5.0	0.505206831744347	0.03365350187972053	2.1380288220461026	15.0	0.8102103133509124	False	False										C1orf100	+
chr1	ENSG00000173728.6	244527410	0.00676485206259711	0.0325760569218162	False	False	244527426	T	A	0.10023217071415204	0.06769873049694372	0.1401804599983141	44.0	1.4805620427206836	0.03365350187972053	2.1380288220461026	15.0	0.8102103133509124	False	False										C1orf100	+
chr1	ENSG00000173728.6	244542214	0.00136075394185057	0.0186932928297675	False	False	244542246	ATTTTT	AAAAAT	0.02643205333749136	0.06309738715006202	0.6756410049962529	9.0	0.4189088412588155	0.03365350187972053	2.1380288220461026	15.0	0.8102103133509124	False	False										C1orf100	+
chr1	ENSG00000173728.6	244543267	0.0140693011120771	0.0286392759643482	False	False	244543279	A	T	-0.04559190048098529	0.068447621542937	0.5060778301899159	47.0	0.6660845103636746	0.03365350187972053	2.1380288220461026	15.0	0.8102103133509124	False	False										C1orf100	+
chr1	ENSG00000173728.6	244545519	0.0138196204328464	0.0264260256332965	False	False	244545531	T	A	0.07392283122096405	0.06633701215402557	0.266311553581336	34.0	1.1143527394529804	0.03365350187972053	2.1380288220461026	15.0	0.8102103133509124	False	False										C1orf100	+
chr1	ENSG00000173728.6	244605545	0.00177060509721358	0.0186648466871888	False	False	244605571	AC	GT	0.031900056632883755	0.0641173816301497	0.6192681556675705	17.0	0.49752587865945386	0.03365350187972053	2.1380288220461026	15.0	0.8102103133509124	False	False										C1orf100	+
chr1	ENSG00000173728.6	244624391	0.0169207106425469	0.0267555264633822	True	False	244624412	CCTT	AAGG	0.02889253180709633	0.06334596856435716	0.6487106761630129	11.0	0.4561068756529089	0.03365350187972053	2.1380288220461026	15.0	0.8102103133509124	False	False										C1orf100	+
chr1	ENSG00000173728.6	244431008	-0.00452855563400139	0.0207397959546407	False	False	244431034	AC	GT	0.014787528394742832	0.06550501500979418	0.8215964729736159	27.0	0.22574650799685841	0.03365350187972053	2.1380288220461026	15.0	0.8102103133509124	False	False										C1orf100	+
chr1	ENSG00000173728.6	244456439	0.00307678624216029	0.025695775178951	False	False	244456451	T	A	0.047190196024685986	0.06704083350953972	0.4822312842488451	38.0	0.7039022869244451	0.03365350187972053	2.1380288220461026	15.0	0.8102103133509124	False	False										C1orf100	+
chr1	ENSG00000173728.6	244462512	-0.0113111869781576	0.0301331916461515	False	False	244462537	AG	CT	-0.020172522496266963	0.06480718231464484	0.7558679476901113	22.0	0.3112698589228507	0.03365350187972053	2.1380288220461026	15.0	0.8102103133509124	False	False										C1orf100	+
chr1	ENSG00000179397.13	244521533	-0.00989438354027207	0.0208607884503773	False	False	244521557	AAAAG	CTTTT	-0.02508273452103909	0.06260272675978723	0.6890021168547742	5.0	0.4006652077198488	3.9912523808422635e-05	4.190656565523594	22.0	0.005718458004216582	False	False										C1orf101	+
chr1	ENSG00000179397.13	244527410	-0.0032677987153243303	0.0203531308292888	False	False	244527426	T	A	-0.04687954002567228	0.06796657364466216	0.4910955134422278	44.0	0.6897440537574314	3.9912523808422635e-05	4.190656565523594	22.0	0.005718458004216582	False	False										C1orf101	+
chr1	ENSG00000179397.13	244542214	-0.10888250616508101	0.0344311451557719	False	False	244542246	ATTTTT	AAAAAT	-0.18166879010692472	0.06206911873710756	0.003737877169683686	9.0	2.926878837709603	3.9912523808422635e-05	4.190656565523594	22.0	0.005718458004216582	False	False										C1orf101	+
chr1	ENSG00000179397.13	244543267	0.162539676046572	0.033537929246085	True	True	244543279	A	T	0.19138332365682434	0.06725232507023407	0.004863356916252948	47.0	2.845750291264365	3.9912523808422635e-05	4.190656565523594	22.0	0.005718458004216582	False	False										C1orf101	+
chr1	ENSG00000179397.13	244560069	0.127677471274172	0.0429463702419815	False	False	244560168	AAAG	CTTT	0.2410165917689807	0.06649900286915479	0.0003623198888930258	47.0	3.6243639960017346	3.9912523808422635e-05	4.190656565523594	22.0	0.005718458004216582	False	False										C1orf101	+
chr1	ENSG00000179397.13	244605545	0.18030554553820602	0.0548723024999024	False	False	244605571	AC	GT	0.2473641958637122	0.062156412109085665	9.113927853830208e-05	17.0	3.979705190022606	3.9912523808422635e-05	4.190656565523594	22.0	0.005718458004216582	False	False										C1orf101	+
chr1	ENSG00000179397.13	244624391	0.10763983757294901	0.0408180851311746	False	False	244624412	CCTT	AAGG	0.14495840322106615	0.06270306966267984	0.021604142294842726	11.0	2.3118230734299083	3.9912523808422635e-05	4.190656565523594	22.0	0.005718458004216582	False	False										C1orf101	+
chr1	ENSG00000179397.13	244657905	-0.0183353444835372	0.037119452383401	False	False	244657915	A	T	-0.09640782609300833	0.0650675366123807	0.13977669775990925	26.0	1.4816578452528102	3.9912523808422635e-05	4.190656565523594	22.0	0.005718458004216582	False	False										C1orf101	+
chr1	ENSG00000179397.13	244679494	-0.00140630172376027	0.0365430202764737	False	False	244679522	AAT	ATT	0.007815762628069422	0.06414807054100632	0.903126902872302	17.0	0.12183940315201273	3.9912523808422635e-05	4.190656565523594	22.0	0.005718458004216582	False	False										C1orf101	+
chr1	ENSG00000179397.13	244679638	0.00391731846144028	0.0247346135963764	False	False	244679664	GTTT	AAAC	0.0004538770084423343	0.06262242265826852	0.9942227816088228	5.0	0.007247835346759862	3.9912523808422635e-05	4.190656565523594	22.0	0.005718458004216582	False	False										C1orf101	+
chr1	ENSG00000179397.13	244696284	0.0102953576506964	0.0437212771060659	False	False	244696296	CT	AG	0.0006943421948847252	0.06237827111854712	0.9911274425883309	3.0	0.011131154846615721	3.9912523808422635e-05	4.190656565523594	22.0	0.005718458004216582	False	False										C1orf101	+
chr1	ENSG00000179397.13	244700238	0.0028071725528142897	0.0340677728866866	False	False	244700249	T	A	-0.0011903032107334654	0.06337238015871742	0.985029511477486	11.0	0.018782681157821855	3.9912523808422635e-05	4.190656565523594	22.0	0.005718458004216582	False	False										C1orf101	+
chr1	ENSG00000179397.13	244736715	0.0127974845630146	0.0263052340652796	False	False	244736748	AAAAC	GTTTT	0.056074962137369636	0.06215932263148472	0.3678362960264393	2.0	0.9021166860168894	3.9912523808422635e-05	4.190656565523594	22.0	0.005718458004216582	False	False										C1orf101	+
chr1	ENSG00000179397.13	244742020	0.00419202278025318	0.0261234574912503	False	False	244742051	AT	AT	-0.05109684704050595	0.06748546646252418	0.4497718354116607	41.0	0.757153350475556	3.9912523808422635e-05	4.190656565523594	22.0	0.005718458004216582	False	False										C1orf101	+
chr1	ENSG00000179397.13	244786361	0.0781016299815576	0.0318223404072232	False	False	244786391	ATTT	AAAT	0.08530954605944087	0.06444881467308955	0.1868743718205618	21.0	1.3236790543342867	3.9912523808422635e-05	4.190656565523594	22.0	0.005718458004216582	False	False										C1orf101	+
chr1	ENSG00000179397.13	244790875	0.0128436523142701	0.0255114574272917	False	False	244790887	A	T	0.018088988459025183	0.06665575872417692	0.7863481960992498	35.0	0.27137922972083833	3.9912523808422635e-05	4.190656565523594	22.0	0.005718458004216582	False	False										C1orf101	+
chr1	ENSG00000179397.13	244823462	-0.014715826784248001	0.029718881672494	False	False	244823492	GTT	AAC	-0.0406606840543494	0.06319324991713059	0.5205323152864187	10.0	0.6434339760602659	3.9912523808422635e-05	4.190656565523594	22.0	0.005718458004216582	False	False										C1orf101	+
chr1	ENSG00000179397.13	244849553	-0.004029281221776921	0.019104911101381	False	False	244849587	GT	AC	-0.03290502685143036	0.06547670224876155	0.6157584435465686	27.0	0.5025455730255984	3.9912523808422635e-05	4.190656565523594	22.0	0.005718458004216582	False	False										C1orf101	+
chr1	ENSG00000179397.13	244867968	-0.0360959195252929	0.0309880029779375	False	False	244867979	GT	AC	-0.05945519693493975	0.06190765702478013	0.3377536510278237	0.0	0.960385189688915	3.9912523808422635e-05	4.190656565523594	22.0	0.005718458004216582	False	False										C1orf101	+
chr1	ENSG00000179397.13	244880017	0.00219743685959532	0.020466124598526	False	False	244880032	GT	AC	-0.0335865420611772	0.06271018026938517	0.5927150271837807	6.0	0.5355835674032339	3.9912523808422635e-05	4.190656565523594	22.0	0.005718458004216582	False	False										C1orf101	+
chr1	ENSG00000179397.13	244881300	-0.00290947595664915	0.0204448467703811	False	False	244881311	A	T	0.02464447403322623	0.0673995093689867	0.714979319179388	40.0	0.3656476770225003	3.9912523808422635e-05	4.190656565523594	22.0	0.005718458004216582	False	False										C1orf101	+
chr1	ENSG00000036549.8	77942689	0.000706870841913734	0.0202194076569719	False	False	77942726	GT	AC	0.005869418445640569	0.06726612070831273	0.9305464955094356	39.0	0.0872566811321294	0.12595909285030715	1.5358606098017438	21.0	1.0	False	False										ZZZ3	-
chr1	ENSG00000036549.8	77945805	0.000791926343788041	0.0190429872096395	False	False	77945842	GT	AC	-0.03022350876847135	0.06398919412866959	0.6371190746460442	16.0	0.47232207218765504	0.12595909285030715	1.5358606098017438	21.0	1.0	False	False										ZZZ3	-
chr1	ENSG00000036549.8	77969585	-0.00265000564888877	0.0244429197102366	False	False	77969604	A	T	0.039315499042528304	0.06423273448870802	0.5410602250659133	18.0	0.6120788622106674	0.12595909285030715	1.5358606098017438	21.0	1.0	False	False										ZZZ3	-
chr1	ENSG00000036549.8	77997675	-0.004957902333721321	0.0212648554828139	False	False	77997693	CCGG	CCGG	-0.040865424680267236	0.06357532486303236	0.5209582174014102	13.0	0.6427875086491234	0.12595909285030715	1.5358606098017438	21.0	1.0	False	False										ZZZ3	-
chr1	ENSG00000036549.8	78009612	-0.00822907750585918	0.0238206472680505	False	False	78009634	AC	GT	-0.06731325397673088	0.06666376605502189	0.3137080315076344	36.0	1.0097427427243297	0.12595909285030715	1.5358606098017438	21.0	1.0	False	False										ZZZ3	-
chr1	ENSG00000036549.8	78016910	0.0052906717752081	0.0207076987035568	False	False	78016933	AC	GT	-0.02030834416098157	0.06260951412877235	0.7459275182419521	5.0	0.32436514551466267	0.12595909285030715	1.5358606098017438	21.0	1.0	False	False										ZZZ3	-
chr1	ENSG00000036549.8	78033964	-0.0111846380306102	0.0234068051035809	False	False	78033983	AAAT	ATTT	-0.061975763931463076	0.061898148496141815	0.31763498917295024	0.0	1.0012539217602947	0.12595909285030715	1.5358606098017438	21.0	1.0	False	False										ZZZ3	-
chr1	ENSG00000036549.8	78038972	-0.00539062715926903	0.0223063859411755	False	False	78038985	T	A	-0.06635716929242441	0.06852890610605113	0.33399335486533044	48.0	0.9683091860496669	0.12595909285030715	1.5358606098017438	21.0	1.0	False	False										ZZZ3	-
chr1	ENSG00000036549.8	78054140	0.0755439059870844	0.0375892753814934	True	False	78054150	A	T	0.08477585233794263	0.0661333939272472	0.2011883245967599	33.0	1.2818917539783887	0.12595909285030715	1.5358606098017438	21.0	1.0	False	False										ZZZ3	-
chr1	ENSG00000036549.8	78055098	-0.000340996105778085	0.0201054276060196	False	False	78055144	ATTT	AAAT	-0.03659708516458662	0.0646412906551422	0.5718186238298588	21.0	0.56615647357399	0.12595909285030715	1.5358606098017438	21.0	1.0	False	False										ZZZ3	-
chr1	ENSG00000036549.8	78065814	-0.0103460055883546	0.0259752618405877	False	False	78065825	A	T	-0.09010706209309276	0.06428713963412354	0.16231636654221404	20.0	1.4016343331795094	0.12595909285030715	1.5358606098017438	21.0	1.0	False	False										ZZZ3	-
chr1	ENSG00000036549.8	78086145	0.00655927310122148	0.0213636479310791	False	False	78086221	AAGG	CCTT	0.04906383960407492	0.06447198162908008	0.4473979965125869	20.0	0.7610102615791894	0.12595909285030715	1.5358606098017438	21.0	1.0	False	False										ZZZ3	-
chr1	ENSG00000036549.8	78104751	-0.000213973399468588	0.0217530975572939	False	False	78104776	AGGT	ACCT	-0.046946328312617566	0.06447855077006752	0.4672669244039771	20.0	0.728092175645039	0.12595909285030715	1.5358606098017438	21.0	1.0	False	False										ZZZ3	-
chr1	ENSG00000036549.8	78175562	-0.0107704223063446	0.0265038657253544	False	False	78175597	AC	GT	-0.06652171187431953	0.0655077930955319	0.3109359465975012	28.0	1.0154778344816013	0.12595909285030715	1.5358606098017438	21.0	1.0	False	False										ZZZ3	-
chr1	ENSG00000036549.8	78177214	-0.0305675677546401	0.0401959852834134	False	False	78177246	AC	GT	-0.10119273511544556	0.06588666606177758	0.12595909285030715	32.0	1.5358606098017438	0.12595909285030715	1.5358606098017438	21.0	1.0	True	False	78075766.0	0.07797762538753468	0.23749067882922986	chr1:78075766						ZZZ3	-
chr1	ENSG00000036549.8	78200808	-0.0258623177683575	0.0295129728824325	False	False	78200825	A	T	-0.07522511503194501	0.06319286415882824	0.2350208235895485	11.0	1.1904052147861988	0.12595909285030715	1.5358606098017438	21.0	1.0	False	False										ZZZ3	-
chr1	ENSG00000036549.8	78204165	0.0108486639536802	0.0278315591482069	False	False	78204184	T	A	0.04595785048467526	0.06994002598791578	0.5118548857932531	56.0	0.6571037090065687	0.12595909285030715	1.5358606098017438	21.0	1.0	False	False										ZZZ3	-
chr1	ENSG00000036549.8	78208597	-0.000663506792470515	0.0214117950634137	False	False	78208642	ATTT	AAAT	0.04338230042202466	0.06503317197915141	0.505373004678305	24.0	0.6670795703449975	0.12595909285030715	1.5358606098017438	21.0	1.0	False	False										ZZZ3	-
chr1	ENSG00000036549.8	78215047	-3.27237200885345e-05	0.023509022740642	False	False	78215083	T	A	0.0604949415888424	0.06744997679803551	0.3707645982039784	41.0	0.8968860251795421	0.12595909285030715	1.5358606098017438	21.0	1.0	False	False										ZZZ3	-
chr1	ENSG00000036549.8	78216310	-0.0171961706453408	0.0268036072533386	False	False	78216372	AAAG	CTTT	-0.03103262252755312	0.06548062572091726	0.6360002555392619	27.0	0.4739206778477683	0.12595909285030715	1.5358606098017438	21.0	1.0	False	False										ZZZ3	-
chr1	ENSG00000036549.8	78242523	-0.0129499501789437	0.0265833885874759	False	False	78242533	T	A	-0.07802098059214636	0.06617000952983265	0.23959318958724504	33.0	1.1790988265910816	0.12595909285030715	1.5358606098017438	21.0	1.0	False	False										ZZZ3	-
chr1	ENSG00000154027.14	77942689	-0.00219583607942206	0.0195975516502688	False	False	77942726	GT	AC	-0.004381690024386319	0.06726663365730526	0.9481221092739051	39.0	0.065139130444808	0.027854825650207183	2.214710772109411	35.0	1.0	False	False										AK5	+
chr1	ENSG00000154027.14	77945805	-0.0108945511571069	0.0302957380208189	False	False	77945842	GT	AC	-0.07824078376961106	0.06382219087571897	0.22141133099428414	16.0	1.2259181751057315	0.027854825650207183	2.214710772109411	35.0	1.0	False	False										AK5	+
chr1	ENSG00000154027.14	77969585	-4.17435762744307e-05	0.0174262304045896	False	False	77969604	A	T	0.021227614497224958	0.06426794981545997	0.7414601056454433	18.0	0.33029861008758293	0.027854825650207183	2.214710772109411	35.0	1.0	False	False										AK5	+
chr1	ENSG00000154027.14	77997675	-0.00131195780406578	0.0184530883299893	False	False	77997693	CCGG	CCGG	0.013870132099249984	0.06362235556209346	0.8276034944190944	13.0	0.21800720794930584	0.027854825650207183	2.214710772109411	35.0	1.0	False	False										AK5	+
chr1	ENSG00000154027.14	78009612	0.0122997553547523	0.0283581982814922	False	False	78009634	AC	GT	0.10061322982406404	0.06647626382187817	0.13155699265661033	36.0	1.5135211282880636	0.027854825650207183	2.214710772109411	35.0	1.0	False	False										AK5	+
chr1	ENSG00000154027.14	78016910	0.021721766973728	0.0292225273705455	False	False	78016933	AC	GT	-0.012633227310652695	0.0626174316883562	0.8402710206119847	5.0	0.20175256266541924	0.027854825650207183	2.214710772109411	35.0	1.0	False	False										AK5	+
chr1	ENSG00000154027.14	78033964	0.0703776332797104	0.0341272845714628	True	False	78033983	AAAT	ATTT	0.035800077869914765	0.061977612410403934	0.5640143795756815	0.0	0.5776291870176198	0.027854825650207183	2.214710772109411	35.0	1.0	False	False										AK5	+
chr1	ENSG00000154027.14	78038972	0.0179285419121624	0.0481420382856019	False	False	78038985	T	A	-0.07846826340712053	0.06846851402934191	0.2530668861590713	48.0	1.146048873990361	0.027854825650207183	2.214710772109411	35.0	1.0	False	False										AK5	+
chr1	ENSG00000154027.14	78054140	0.0219857381576347	0.0291327946502043	False	False	78054150	A	T	0.09460278048586572	0.06607465787852122	0.15358911745481926	33.0	1.4317558883133936	0.027854825650207183	2.214710772109411	35.0	1.0	False	False										AK5	+
chr1	ENSG00000154027.14	78055098	0.0235556830264982	0.0299929839962634	False	False	78055144	ATTT	AAAT	-0.006662647505488462	0.06468318701598462	0.918045919472296	21.0	0.10300431708539619	0.027854825650207183	2.214710772109411	35.0	1.0	False	False										AK5	+
chr1	ENSG00000154027.14	78065814	0.0821700983247159	0.0428605445038138	False	False	78065825	A	T	0.04239453595140917	0.06449168884830124	0.5115766109428227	20.0	0.6573643318774071	0.027854825650207183	2.214710772109411	35.0	1.0	False	False										AK5	+
chr1	ENSG00000154027.14	78086145	0.0016557104220123	0.0316367450675543	False	False	78086221	AAGG	CCTT	0.08623046267777616	0.06430928870526068	0.1812300171890203	20.0	1.3408710376658586	0.027854825650207183	2.214710772109411	35.0	1.0	False	False										AK5	+
chr1	ENSG00000154027.14	78104751	0.00460015484692565	0.0234084669887661	False	False	78104776	AGGT	ACCT	0.06623144067720937	0.06440798980800116	0.30483882147124264	20.0	1.028310942084109	0.027854825650207183	2.214710772109411	35.0	1.0	False	False										AK5	+
chr1	ENSG00000154027.14	77672216	-0.00616670771966604	0.0215963791346503	False	False	77672226	T	A	-0.03468102874296188	0.06384922374179604	0.5875060972222723	15.0	0.5431707186168889	0.027854825650207183	2.214710772109411	35.0	1.0	False	False										AK5	+
chr1	ENSG00000154027.14	77685397	0.00330203424914132	0.0319190254337067	False	False	77685439	ATTT	AAAT	0.08419603568258735	0.06353128118754285	0.1863114888546902	14.0	1.3252689715801989	0.027854825650207183	2.214710772109411	35.0	1.0	False	False										AK5	+
chr1	ENSG00000154027.14	77690135	0.00125748204400982	0.0197612350309219	False	False	77690148	CT	AG	-0.0022713128541123517	0.06201720732487554	0.970812978853325	0.0	0.03662391378273675	0.027854825650207183	2.214710772109411	35.0	1.0	False	False										AK5	+
chr1	ENSG00000154027.14	77692663	0.00296166905779063	0.0260711170306912	False	False	77692696	AC	GT	0.00604380866362841	0.07001272546714232	0.9312931863779129	56.0	0.08632443064175284	0.027854825650207183	2.214710772109411	35.0	1.0	False	False										AK5	+
chr1	ENSG00000154027.14	77698859	0.0300594672552281	0.0355123913415704	False	False	77698882	CTTTT	AAAAG	0.012546640540480537	0.06261749995983701	0.8413512776991348	5.0	0.20036955401489961	0.027854825650207183	2.214710772109411	35.0	1.0	False	False										AK5	+
chr1	ENSG00000154027.14	77704116	0.011292688998378	0.0238278632621536	False	False	77704126	T	A	0.042873778681846775	0.06531193524195496	0.5121820178620533	26.0	0.6564463068352873	0.027854825650207183	2.214710772109411	35.0	1.0	False	False										AK5	+
chr1	ENSG00000154027.14	77729758	-0.00538021029786648	0.0208849698141492	False	False	77729771	T	A	0.007418511570980724	0.06593623288701543	0.9105168625435826	30.0	0.11251039445478576	0.027854825650207183	2.214710772109411	35.0	1.0	False	False										AK5	+
chr1	ENSG00000154027.14	77732664	0.023042607528857003	0.0429361197720717	False	False	77732688	GT	AC	0.0041212879578336106	0.06917085894510541	0.9525460634993798	51.0	0.0595812748415384	0.027854825650207183	2.214710772109411	35.0	1.0	False	False										AK5	+
chr1	ENSG00000154027.14	77780089	-0.00047636719656828097	0.0239086663065754	False	False	77780108	A	T	0.0017588751834038494	0.06681520712670386	0.9790219710334442	36.0	0.026324474008865034	0.027854825650207183	2.214710772109411	35.0	1.0	False	False										AK5	+
chr1	ENSG00000154027.14	77787953	0.023841528106452004	0.0275307466841643	False	False	77787972	T	A	0.061768373239246624	0.0625028522664421	0.32396755558382473	5.0	0.9882488718424484	0.027854825650207183	2.214710772109411	35.0	1.0	False	False										AK5	+
chr1	ENSG00000154027.14	77788664	0.00457022766603875	0.0315795558144356	False	False	77788690	T	A	-0.06188877989080289	0.06415920857631388	0.33570182226888023	18.0	0.9646125827314338	0.027854825650207183	2.214710772109411	35.0	1.0	False	False										AK5	+
chr1	ENSG00000154027.14	77790385	-0.0211795181408245	0.031477843047711	False	False	77790396	A	T	-0.03783429766844623	0.0684698132972294	0.5811379531854972	47.0	0.5525690205142881	0.027854825650207183	2.214710772109411	35.0	1.0	False	False										AK5	+
chr1	ENSG00000154027.14	77821554	-0.0546050005340929	0.0410216518569245	False	False	77821590	AC	GT	-0.13142207829950284	0.06729562804923651	0.05211639278581505	43.0	1.9529066316663026	0.027854825650207183	2.214710772109411	35.0	1.0	False	False										AK5	+
chr1	ENSG00000154027.14	77837861	-0.0267242597066694	0.0283661317137648	False	False	77837875	A	T	-0.02859894944263766	0.0629683121394688	0.6500901961494232	8.0	0.454180022791364	0.027854825650207183	2.214710772109411	35.0	1.0	False	False										AK5	+
chr1	ENSG00000154027.14	77838443	-0.0305695980952694	0.0296925010369836	False	False	77838477	GT	AC	-0.042113250990761984	0.06449245673238939	0.5143845407341332	20.0	0.6529949877008155	0.027854825650207183	2.214710772109411	35.0	1.0	False	False										AK5	+
chr1	ENSG00000154027.14	77839411	0.10502626829517901	0.0515138705451539	False	False	77839436	A	T	0.09497736046126876	0.06666223344377352	0.15562597010466447	37.0	1.4247551507763045	0.027854825650207183	2.214710772109411	35.0	1.0	False	False										AK5	+
chr1	ENSG00000154027.14	77854247	0.0189901468547161	0.0381784211205363	False	False	77854275	GTT	AAC	0.1251004067960408	0.06164883388186732	0.04345629742509357	1.0	2.029242062157422	0.027854825650207183	2.214710772109411	35.0	1.0	False	False										AK5	+
chr1	ENSG00000154027.14	77876271	0.00306145007687029	0.0366131696767301	False	False	77876295	GTTTTT	AAAAAC	0.002704836094989589	0.062499771370259936	0.9655140343728617	4.0	0.043277535832341715	0.027854825650207183	2.214710772109411	35.0	1.0	False	False										AK5	+
chr1	ENSG00000154027.14	77920507	-0.0008894153279141269	0.0195442019290104	False	False	77920522	T	A	-0.024698088380173355	0.06413046130829453	0.7004834833322824	17.0	0.38512257476898804	0.027854825650207183	2.214710772109411	35.0	1.0	False	False										AK5	+
chr1	ENSG00000154027.14	77926409	0.0010242369252553801	0.0201253272304827	False	False	77926426	T	A	-0.029982736543959925	0.06465554160865496	0.6432630105985432	21.0	0.463730343880475	0.027854825650207183	2.214710772109411	35.0	1.0	False	False										AK5	+
chr1	ENSG00000154027.14	77927983	-0.0045435358643135205	0.0265665966983227	False	False	77928031	ATGG	ATCC	0.054828796808612544	0.06252823058240764	0.38138546736574375	5.0	0.8768646785287199	0.027854825650207183	2.214710772109411	35.0	1.0	False	False										AK5	+
chr1	ENSG00000077254.10	78065814	0.0824861061803911	0.0400768016100622	True	False	78065825	A	T	0.10144690559578227	0.06421670750101567	0.11547915185283655	20.0	1.57975875038716	0.025580326936902063	2.2460157803659264	12.0	0.5825333660063593	False	False										USP33	-
chr1	ENSG00000077254.10	78086145	-0.00216667329644633	0.0214827411491236	False	False	78086221	AAGG	CCTT	0.0028611452712120947	0.06454945822932136	0.96468231752359	20.0	0.04432485337130885	0.025580326936902063	2.2460157803659264	12.0	0.5825333660063593	False	False										USP33	-
chr1	ENSG00000077254.10	78104751	-0.00861674185256117	0.0263315585308228	False	False	78104776	AGGT	ACCT	-0.07770834522611514	0.06435453276842723	0.22842680348726396	20.0	1.2075038366876214	0.025580326936902063	2.2460157803659264	12.0	0.5825333660063593	False	False										USP33	-
chr1	ENSG00000077254.10	78175562	0.0369668344524028	0.0321756214719914	False	False	78175597	AC	GT	0.07483773646662299	0.06546910673141394	0.25417527637135257	28.0	1.1431000085833418	0.025580326936902063	2.2460157803659264	12.0	0.5825333660063593	False	False										USP33	-
chr1	ENSG00000077254.10	78177214	0.00306209722298988	0.0359579211065383	False	False	78177246	AC	GT	0.048508256559493375	0.06614865466022495	0.4641154477714489	32.0	0.7333218915586093	0.025580326936902063	2.2460157803659264	12.0	0.5825333660063593	False	False										USP33	-
chr1	ENSG00000077254.10	78204165	-0.0493014027737005	0.0388278211593155	False	False	78204184	T	A	-0.012920387884112691	0.07000816001377505	0.8537610646725688	56.0	0.1845554558435821	0.025580326936902063	2.2460157803659264	12.0	0.5825333660063593	False	False										USP33	-
chr1	ENSG00000077254.10	78208597	-0.00285191199728892	0.0181809837891636	False	False	78208642	ATTT	AAAT	-0.024030406497825462	0.06507565803998505	0.7122585199854384	24.0	0.3692687438221559	0.025580326936902063	2.2460157803659264	12.0	0.5825333660063593	False	False										USP33	-
chr1	ENSG00000077254.10	78215047	0.0263537137162159	0.032351204674446	False	False	78215083	T	A	0.055221950708722656	0.06747062733695051	0.4139847432080504	41.0	0.8184591264127786	0.025580326936902063	2.2460157803659264	12.0	0.5825333660063593	False	False										USP33	-
chr1	ENSG00000077254.10	78216310	0.00451018797761789	0.0251595980297151	False	False	78216372	AAAG	CTTT	0.05532932725332548	0.06541182400056003	0.3984979789937533	27.0	0.8458612506028234	0.025580326936902063	2.2460157803659264	12.0	0.5825333660063593	False	False										USP33	-
chr1	ENSG00000077254.10	78242523	0.0273202927389624	0.0359109028039225	False	False	78242533	T	A	0.13643870476491982	0.0657516512863469	0.03910777595044417	33.0	2.075061266077295	0.025580326936902063	2.2460157803659264	12.0	0.5825333660063593	False	False										USP33	-
chr1	ENSG00000077254.10	78274793	-0.0161434418609687	0.0385851321990557	False	False	78274821	AAC	GTT	-0.07597747827773467	0.06219798383993761	0.2230000286390597	3.0	1.2215424614607713	0.025580326936902063	2.2460157803659264	12.0	0.5825333660063593	False	False										USP33	-
chr1	ENSG00000180488.10	78175562	-0.00247879356260372	0.0207740948715803	False	False	78175597	AC	GT	-0.025360015788721726	0.06563210124466251	0.6995571628972366	28.0	0.3863965240756956	0.15775622001441733	1.417233412709406	16.0	1.0	False	False										FAM73A	+
chr1	ENSG00000180488.10	78177214	-0.00205697389829099	0.0240295756791314	False	False	78177246	AC	GT	-0.05132948216691001	0.0661393161553195	0.438505319871552	32.0	0.7760812350458759	0.15775622001441733	1.417233412709406	16.0	1.0	False	False										FAM73A	+
chr1	ENSG00000180488.10	78200808	-0.0063750308886129205	0.0248796362976041	False	False	78200825	A	T	0.025717686857460592	0.06335146434352322	0.6851261187499726	11.0	0.4059525241280371	0.15775622001441733	1.417233412709406	16.0	1.0	False	False										FAM73A	+
chr1	ENSG00000180488.10	78204165	0.00482269320429038	0.0303963243504719	False	False	78204184	T	A	0.07082159830393764	0.06983819889972273	0.31174527526082285	56.0	1.0140811106200909	0.15775622001441733	1.417233412709406	16.0	1.0	False	False										FAM73A	+
chr1	ENSG00000180488.10	78208597	0.00233570927446063	0.0208338484110349	False	False	78208642	ATTT	AAAT	-0.03391244902468685	0.06505701364634818	0.6026655738950519	24.0	0.5212727594450601	0.15775622001441733	1.417233412709406	16.0	1.0	False	False										FAM73A	+
chr1	ENSG00000180488.10	78215047	-0.00647061962372733	0.0270491769413147	False	False	78215083	T	A	-0.08632000268755957	0.06732151633961404	0.2011262644982643	41.0	1.2822052648384308	0.15775622001441733	1.417233412709406	16.0	1.0	False	False										FAM73A	+
chr1	ENSG00000180488.10	78216310	-0.00103056522241041	0.0166435019210453	False	False	78216372	AAAG	CTTT	0.01007975905926282	0.06550885005431781	0.8778464801199278	27.0	0.15386866127103455	0.15775622001441733	1.417233412709406	16.0	1.0	False	False										FAM73A	+
chr1	ENSG00000180488.10	78242523	-0.00233332318878294	0.0269528166045987	False	False	78242533	T	A	0.0057390149743037425	0.06637123812172797	0.9311702948058834	33.0	0.08646840313236463	0.15775622001441733	1.417233412709406	16.0	1.0	False	False										FAM73A	+
chr1	ENSG00000180488.10	78274793	-0.0011232818214217699	0.0200139715298429	False	False	78274821	AAC	GTT	-0.050687426547788315	0.062298102999329225	0.41661175817911467	3.0	0.8136271267896243	0.15775622001441733	1.417233412709406	16.0	1.0	False	False										FAM73A	+
chr1	ENSG00000180488.10	78415121	0.0346457883813154	0.0407264489329302	False	False	78415131	A	T	0.06134785752783223	0.0683898120098695	0.3707145337976775	47.0	0.8970321123119767	0.15775622001441733	1.417233412709406	16.0	1.0	False	False										FAM73A	+
chr1	ENSG00000180488.10	78334600	-0.0136619076058019	0.0266999764136409	False	False	78334637	T	A	-0.017113790584028864	0.06932736993410346	0.8052641042895078	52.0	0.24685475015561295	0.15775622001441733	1.417233412709406	16.0	1.0	False	False										FAM73A	+
chr1	ENSG00000180488.10	78349399	-0.00446480686447736	0.0255004440214598	False	False	78349409	T	A	-0.011934657244743192	0.06441107492064874	0.853158285770812	19.0	0.18528890038624726	0.15775622001441733	1.417233412709406	16.0	1.0	False	False										FAM73A	+
chr1	ENSG00000180488.10	78361856	0.0337375596921786	0.0336871684892654	True	False	78361884	AAAT	ATTT	0.08792115211075345	0.06312701135247295	0.16493288762141553	11.0	1.392765952752636	0.15775622001441733	1.417233412709406	16.0	1.0	False	False										FAM73A	+
chr1	ENSG00000180488.10	78370944	-0.0031627604242852	0.0442101748829704	False	False	78370954	A	T						0.15775622001441733	1.417233412709406	16.0	1.0	False	False										FAM73A	+
chr1	ENSG00000180488.10	78377425	-0.000366553610725125	0.0200345602807459	False	False	78377446	AT	AT	-0.0405868065374968	0.06436258517069635	0.5289020456458231	19.0	0.6305962762349635	0.15775622001441733	1.417233412709406	16.0	1.0	False	False										FAM73A	+
chr1	ENSG00000180488.10	78390047	0.0154969166502107	0.0298473372119853	False	False	78390057	A	T	0.007660625088680272	0.06607992100424201	0.9078098575147556	31.0	0.11592969501565381	0.15775622001441733	1.417233412709406	16.0	1.0	False	False										FAM73A	+
chr1	ENSG00000180488.10	78393274	-0.010248030456343002	0.0259985403374863	False	False	78393324	GT	AC	-0.09264575383712187	0.0653708507055346	0.15775622001441733	28.0	1.417233412709406	0.15775622001441733	1.417233412709406	16.0	1.0	True	False	78148719.0	0.19702683084947975	0.3764999693562742	chr1:78148719						FAM73A	+
chr1	ENSG00000037637.6	16479626	-0.0198010074879592	0.0275221485568482	False	False	16479636	A	T	-0.02464171736862773	0.06507468934939319	0.7052746768145057	24.0	0.3786682289995059	0.13373839540061674	1.504220316856251	28.0	1.0	False	False										FBXO42	-
chr1	ENSG00000037637.6	16492211	-0.000848750713797162	0.0201726904060682	False	False	16492235	AC	GT	-0.04332885450501001	0.062441304012225786	0.4883657255016167	4.0	0.6939133509531829	0.13373839540061674	1.504220316856251	28.0	1.0	False	False										FBXO42	-
chr1	ENSG00000037637.6	16519881	-0.000302975928037129	0.0280174536956091	False	False	16519933	AAAAT	ATTTT	0.04465463573993921	0.06231606283132305	0.4742820666686387	3.0	0.7165830720212581	0.13373839540061674	1.504220316856251	28.0	1.0	False	False										FBXO42	-
chr1	ENSG00000037637.6	16522586	0.012352687537223	0.0303692529020752	False	False	16522626	A	T	-0.0008766903365300385	0.06350003909746245	0.9889957451338632	12.0	0.0138061385314182	0.13373839540061674	1.504220316856251	28.0	1.0	False	False										FBXO42	-
chr1	ENSG00000037637.6	16529371	-0.0076106934342412905	0.0273773766659734	False	False	16529389	GTTTT	AAAAC	-0.017943155944309633	0.0644052922735493	0.780792598101357	19.0	0.27859753928449654	0.13373839540061674	1.504220316856251	28.0	1.0	False	False										FBXO42	-
chr1	ENSG00000037637.6	16533831	0.0331255371381605	0.0526123225468287	False	False	16533854	ATTC	AATG	0.09288449063042624	0.06174925945991104	0.13373839540061674	0.0	1.504220316856251	0.13373839540061674	1.504220316856251	28.0	1.0	True	False	16521438.0	0.5716272496071567	0.710300068792071	chr1:16521438						FBXO42	-
chr1	ENSG00000037637.6	16541915	0.0075811548424395	0.0359912808676593	False	False	16541957	ATTT	AAAT	-0.003232317160546479	0.0641496947933611	0.9598553072785878	17.0	0.05038710115392464	0.13373839540061674	1.504220316856251	28.0	1.0	False	False										FBXO42	-
chr1	ENSG00000037637.6	16548352	-0.0916045188300708	0.0379878339592556	False	False	16548369	ATGG	ATCC	-0.0004877114333576116	0.062017359918802535	0.9937314421161731	0.0	0.007864111500330836	0.13373839540061674	1.504220316856251	28.0	1.0	False	False										FBXO42	-
chr1	ENSG00000037637.6	16549233	0.0909660773855853	0.0373849240647711	False	False	16549251	AAATT	AATTT	0.07884954717492403	0.06242745590386226	0.20772171812986984	5.0	1.2630587941362152	0.13373839540061674	1.504220316856251	28.0	1.0	False	False										FBXO42	-
chr1	ENSG00000037637.6	16574037	0.086593523417606	0.0454782128547343	False	False	16574053	CCT	AGG	0.046537625343769005	0.061950173819442164	0.4532053291986108	0.0	0.7512105693102001	0.13373839540061674	1.504220316856251	28.0	1.0	False	False										FBXO42	-
chr1	ENSG00000037637.6	16588200	0.10636137659797801	0.0389738867786571	False	False	16588217	T	A	0.05430379531086756	0.06555634250250189	0.4083219355316641	28.0	0.8283530355403081	0.13373839540061674	1.504220316856251	28.0	1.0	False	False										FBXO42	-
chr1	ENSG00000037637.6	16597735	0.0467746648404941	0.0467159290604834	False	False	16597797	GT	AC	-0.02873507764911233	0.0669373006710928	0.6681313859588962	37.0	0.4292834841115981	0.13373839540061674	1.504220316856251	28.0	1.0	False	False										FBXO42	-
chr1	ENSG00000037637.6	16604853	0.0111845279136244	0.0246535910919019	False	False	16604884	A	T	0.013320848311263732	0.06427673110199468	0.8359950262616418	18.0	0.20724215564301388	0.13373839540061674	1.504220316856251	28.0	1.0	False	False										FBXO42	-
chr1	ENSG00000037637.6	16611467	-0.118833682382889	0.0373438794425481	False	False	16611485	AAAAC	GTTTT	-0.07305097050007724	0.06209094217071656	0.24047320745683826	2.0	1.1765157355677824	0.13373839540061674	1.504220316856251	28.0	1.0	False	False										FBXO42	-
chr1	ENSG00000037637.6	16621876	0.00130996339213979	0.0202426934216006	False	False	16621899	CTTT	AAAG	0.012328294600055087	0.06622158487456624	0.8524790843729615	32.0	0.18616731422853672	0.13373839540061674	1.504220316856251	28.0	1.0	False	False										FBXO42	-
chr1	ENSG00000037637.6	16637470	-0.0054098883428317	0.0282391685489567	False	False	16637497	AAAC	GTTT	-0.06918784405262972	0.06296818403083293	0.2729192035435998	9.0	1.0987746449659606	0.13373839540061674	1.504220316856251	28.0	1.0	False	False										FBXO42	-
chr1	ENSG00000037637.6	16639667	0.0805307382318814	0.0479014526815679	False	False	16639681	AAAC	GTTT	0.039363650624227614	0.06232993993650609	0.5282509138205349	3.0	0.6315367969923661	0.13373839540061674	1.504220316856251	28.0	1.0	False	False										FBXO42	-
chr1	ENSG00000037637.6	16643908	-0.12054238420471301	0.0359266102015389	True	True	16643929	AAAC	GTTT	-0.08971805260687503	0.062126727239537126	0.14992498420539854	3.0	1.4441136141125896	0.13373839540061674	1.504220316856251	28.0	1.0	False	False										FBXO42	-
chr1	ENSG00000037637.6	16644089	0.0727549721583653	0.0388105923144799	False	False	16644122	AAAC	GTTT	0.03170037442709586	0.061986198409906025	0.6094978834514266	0.0	0.511410204856664	0.13373839540061674	1.504220316856251	28.0	1.0	False	False										FBXO42	-
chr1	ENSG00000037637.6	16644912	-0.105786796535757	0.0355531641560434	False	False	16644927	AAAT	ATTT	-0.0513118980385414	0.06217526768190555	0.4099760334696676	2.0	0.8252782810852997	0.13373839540061674	1.504220316856251	28.0	1.0	False	False										FBXO42	-
chr1	ENSG00000037637.6	16652510	-0.005453714851845129	0.0435797713006921	False	False	16652564	GT	AC	0.09487470083330374	0.06902475834876036	0.1707647927114219	52.0	1.3745024698809052	0.13373839540061674	1.504220316856251	28.0	1.0	False	False										FBXO42	-
chr1	ENSG00000037637.6	16666672	-0.000856329950875905	0.034734135567874	False	False	16666683	A	T	0.008055333437588401	0.06867805366150173	0.9067403182445858	48.0	0.1172912307225723	0.13373839540061674	1.504220316856251	28.0	1.0	False	False										FBXO42	-
chr1	ENSG00000037637.6	16681921	0.0922000206766693	0.0385490058317165	False	False	16681931	A	T	0.04665602357900141	0.06421243203256158	0.4681802010627199	18.0	0.7265886387131784	0.13373839540061674	1.504220316856251	28.0	1.0	False	False										FBXO42	-
chr1	ENSG00000037637.6	16689001	-0.0714338190276519	0.0442557293402961	False	False	16689012	A	T	-0.02157332906433968	0.06577985689765936	0.7432370463210136	29.0	0.3279625417535276	0.13373839540061674	1.504220316856251	28.0	1.0	False	False										FBXO42	-
chr1	ENSG00000037637.6	16701369	0.0006398028487217469	0.0323831671670776	False	False	16701387	GTTTT	AAAAC	-0.0016995515219799114	0.06274548989421819	0.9784120642855958	6.0	0.027086433221657262	0.13373839540061674	1.504220316856251	28.0	1.0	False	False										FBXO42	-
chr1	ENSG00000037637.6	16706962	-0.00382451558196274	0.0234416922735033	False	False	16706977	T	A	-0.01361614958506444	0.06564713011002918	0.8358683072358645	28.0	0.20741423977320597	0.13373839540061674	1.504220316856251	28.0	1.0	False	False										FBXO42	-
chr1	ENSG00000037637.6	16709651	-0.0145967077338002	0.0262389786190626	False	False	16709731	CTTT	AAAG	-0.013361882866386822	0.0665130721095009	0.8409644198602735	34.0	0.20089107964204492	0.13373839540061674	1.504220316856251	28.0	1.0	False	False										FBXO42	-
chr1	ENSG00000037637.6	16732607	0.00230506364933037	0.0243880202137884	False	False	16732629	T	A	0.07233342539498015	0.06882579373802859	0.29448304651010304	50.0	1.050963911441438	0.13373839540061674	1.504220316856251	28.0	1.0	False	False										FBXO42	-
chr1	ENSG00000037637.6	16740090	0.0051500835382502705	0.0469818765347604	False	False	16740123	CTTTT	AAAAG						0.13373839540061674	1.504220316856251	28.0	1.0	False	False										FBXO42	-
chr1	ENSG00000037637.6	16761346	0.0102608542005112	0.045669352573649	False	False	16761367	ATTT	AAAT						0.13373839540061674	1.504220316856251	28.0	1.0	False	False										FBXO42	-
chr1	ENSG00000132881.7	16479626	-0.0272216236454693	0.0358112849888168	False	False	16479636	A	T	-0.08153553879714191	0.06487771926677706	0.2100840377795528	24.0	1.25675716900386	1.922178728106144e-06	4.87746135884883	21.0	0.0003831309666372648	False	False										RSG1	-
chr1	ENSG00000132881.7	16492211	-0.0627811376622563	0.0315465034738497	False	False	16492235	AC	GT	-0.08232802523751596	0.062287830380561064	0.1874362096136184	4.0	1.321735317067796	1.922178728106144e-06	4.87746135884883	21.0	0.0003831309666372648	False	False										RSG1	-
chr1	ENSG00000132881.7	16519881	0.203263788562418	0.0374460544064849	False	False	16519933	AAAAT	ATTTT	0.25620920267940483	0.06029618350268795	3.0032423783160853e-05	3.0	4.24917777205556	1.922178728106144e-06	4.87746135884883	21.0	0.0003831309666372648	False	False										RSG1	-
chr1	ENSG00000132881.7	16529371	-0.00178014715867513	0.0266958718228728	False	False	16529389	GTTTT	AAAAC	0.026168058485589427	0.0643936039939708	0.6848264789134301	19.0	0.40637667194461663	1.922178728106144e-06	4.87746135884883	21.0	0.0003831309666372648	False	False										RSG1	-
chr1	ENSG00000132881.7	16533831	0.0182240406599676	0.0301036135667757	False	False	16533854	ATTC	AATG	-0.00482851750900421	0.062016644335913376	0.9380005644286956	0.0	0.07785841302297054	1.922178728106144e-06	4.87746135884883	21.0	0.0003831309666372648	False	False										RSG1	-
chr1	ENSG00000132881.7	16541915	0.00215272321603715	0.022449801337132	False	False	16541957	ATTT	AAAT	0.027035399250587518	0.06412658158510882	0.6736938932472281	17.0	0.42159426843462916	1.922178728106144e-06	4.87746135884883	21.0	0.0003831309666372648	False	False										RSG1	-
chr1	ENSG00000132881.7	16548352	0.20106155381974303	0.0374784322251969	False	False	16548369	ATGG	ATCC	0.25254742551353243	0.060007044389884426	3.541451668625776e-05	0.0	4.208629638091376	1.922178728106144e-06	4.87746135884883	21.0	0.0003831309666372648	False	False										RSG1	-
chr1	ENSG00000132881.7	16549233	0.0228642613519388	0.0272372901475535	False	False	16549251	AAATT	AATTT	0.05037954308818945	0.06254290767578738	0.4212703362650775	5.0	0.805519681773497	1.922178728106144e-06	4.87746135884883	21.0	0.0003831309666372648	False	False										RSG1	-
chr1	ENSG00000132881.7	16574037	0.0250431727027742	0.0269210363470709	False	False	16574053	CCT	AGG	0.009815252534278916	0.06201437987142393	0.8743638993157384	0.0	0.15827381576062102	1.922178728106144e-06	4.87746135884883	21.0	0.0003831309666372648	False	False										RSG1	-
chr1	ENSG00000132881.7	16588200	0.036957184661317005	0.0319999299386561	False	False	16588217	T	A	0.007523827558813471	0.06565135815554415	0.9088591040709044	28.0	0.11460277091279178	1.922178728106144e-06	4.87746135884883	21.0	0.0003831309666372648	False	False										RSG1	-
chr1	ENSG00000132881.7	16597735	-0.0112558707234265	0.0277116717963806	False	False	16597797	GT	AC	-0.08915919862068719	0.0666982575962342	0.18266492731712808	37.0	1.336754539532696	1.922178728106144e-06	4.87746135884883	21.0	0.0003831309666372648	False	False										RSG1	-
chr1	ENSG00000132881.7	16604853	-0.0124791398615451	0.0263245926760764	False	False	16604884	A	T	-0.06537788356331306	0.06414490737310369	0.30911555453086503	18.0	1.0192217315559857	1.922178728106144e-06	4.87746135884883	21.0	0.0003831309666372648	False	False										RSG1	-
chr1	ENSG00000132881.7	16611467	-0.0173593254286614	0.0260570107884469	False	False	16611485	AAAAC	GTTTT	0.012189999765561885	0.062252654870248225	0.8449091533081543	2.0	0.195814938189692	1.922178728106144e-06	4.87746135884883	21.0	0.0003831309666372648	False	False										RSG1	-
chr1	ENSG00000132881.7	16621876	0.0027290899751084	0.0187521012465453	False	False	16621899	CTTT	AAAG	-0.013617102821938041	0.0662204775170866	0.8372612298370867	32.0	0.20563280925336844	1.922178728106144e-06	4.87746135884883	21.0	0.0003831309666372648	False	False										RSG1	-
chr1	ENSG00000132881.7	16637470	-0.19013562209501003	0.0340709109815733	True	True	16637497	AAAC	GTTT	-0.2183113344342408	0.061596947240854426	0.0004695695063576013	9.0	3.5441908116096528	1.922178728106144e-06	4.87746135884883	21.0	0.0003831309666372648	False	False										RSG1	-
chr1	ENSG00000132881.7	16639667	0.0249380560927966	0.0269798760750934	False	False	16639681	AAAC	GTTT	0.007551988334341069	0.06237650733414779	0.903729374708998	3.0	0.12107103550837577	1.922178728106144e-06	4.87746135884883	21.0	0.0003831309666372648	False	False										RSG1	-
chr1	ENSG00000132881.7	16643908	-0.0189445753664917	0.0254666044024387	False	False	16643929	AAAC	GTTT	-0.01698078870224906	0.062369292205181365	0.7856391760525046	3.0	0.27226200750180024	1.922178728106144e-06	4.87746135884883	21.0	0.0003831309666372648	False	False										RSG1	-
chr1	ENSG00000132881.7	16644089	0.0113283540346472	0.024403231813343997	False	False	16644122	AAAC	GTTT	-0.026884169485954325	0.061994951451743524	0.6649015174202739	0.0	0.43365094828537437	1.922178728106144e-06	4.87746135884883	21.0	0.0003831309666372648	False	False										RSG1	-
chr1	ENSG00000132881.7	16644912	-0.009519579637958641	0.0237820732876071	False	False	16644927	AAAT	ATTT	0.027742273116830897	0.062233318373865636	0.6561311281197499	2.0	0.4457784646830119	1.922178728106144e-06	4.87746135884883	21.0	0.0003831309666372648	False	False										RSG1	-
chr1	ENSG00000132881.7	16652510	-0.0598110357287491	0.0328507797075398	False	False	16652564	GT	AC	-0.025154421137840104	0.06931558457439771	0.7170502934726	52.0	0.36289704966480363	1.922178728106144e-06	4.87746135884883	21.0	0.0003831309666372648	False	False										RSG1	-
chr1	ENSG00000142627.9	16479626	-0.0066553865906248105	0.0235580204789733	False	False	16479636	A	T	0.033894857959960466	0.06505705249110186	0.6028538467769877	24.0	0.5210020537680586	0.003192568966537911	2.978240402817359	19.0	0.1812364160309163	False	False										EPHA2	-
chr1	ENSG00000142627.9	16492211	0.011762397765728001	0.0226962937719101	False	False	16492235	AC	GT	0.03728856035970292	0.06245653373754416	0.5510135521759412	4.0	0.5970321778726546	0.003192568966537911	2.978240402817359	19.0	0.1812364160309163	False	False										EPHA2	-
chr1	ENSG00000142627.9	16519881	-0.067069658954074	0.03379090771841	False	False	16519933	AAAAT	ATTTT	-0.058281739579159934	0.062272253967002374	0.35019387741689323	3.0	0.9359182600013646	0.003192568966537911	2.978240402817359	19.0	0.1812364160309163	False	False										EPHA2	-
chr1	ENSG00000142627.9	16522586	0.0608405964090855	0.0349945142570087	False	False	16522626	A	T	0.057659737466765115	0.06339441802393815	0.3639484208644112	12.0	0.9095396608103953	0.003192568966537911	2.978240402817359	19.0	0.1812364160309163	False	False										EPHA2	-
chr1	ENSG00000142627.9	16529371	-0.0967117344514809	0.0551066962871787	False	False	16529389	GTTTT	AAAAC	-0.18512748249481065	0.06330220657908085	0.003778964183303929	19.0	2.924502833302319	0.003192568966537911	2.978240402817359	19.0	0.1812364160309163	False	False										EPHA2	-
chr1	ENSG00000142627.9	16533831	0.0135038417815275	0.0328471306598526	False	False	16533854	ATTC	AATG	0.11421976288784168	0.061611495111453335	0.06489015123139623	0.0	1.853870981076203	0.003192568966537911	2.978240402817359	19.0	0.1812364160309163	False	False										EPHA2	-
chr1	ENSG00000142627.9	16548352	-0.047731762306217	0.0352316583286347	False	False	16548369	ATGG	ATCC	0.012406796824390456	0.062012593987417576	0.8415830234729975	0.0	0.20006898642085202	0.003192568966537911	2.978240402817359	19.0	0.1812364160309163	False	False										EPHA2	-
chr1	ENSG00000142627.9	16549233	-0.025488519193044998	0.0336373138453143	False	False	16549251	AAATT	AATTT	-0.11730598458011725	0.06219007253168968	0.060397687389529366	5.0	1.8862493611073152	0.003192568966537911	2.978240402817359	19.0	0.1812364160309163	False	False										EPHA2	-
chr1	ENSG00000142627.9	16574037	-0.0303256276176444	0.041358002080166	False	False	16574053	CCT	AGG	-0.11987723387995512	0.061570142889018874	0.052611128486433116	0.0	1.9470026908340243	0.003192568966537911	2.978240402817359	19.0	0.1812364160309163	False	False										EPHA2	-
chr1	ENSG00000142627.9	16392392	-0.00554567106301551	0.0233905347636987	False	False	16392411	T	A	-0.025427099737090026	0.0636079038769816	0.6896879738295265	13.0	0.3997474871403768	0.003192568966537911	2.978240402817359	19.0	0.1812364160309163	False	False										EPHA2	-
chr1	ENSG00000142627.9	16400993	0.0124841358552485	0.0247168783458799	False	False	16401015	AC	GT	0.062263645293169086	0.06350502031462675	0.3278222352157037	13.0	0.9804523325036754	0.003192568966537911	2.978240402817359	19.0	0.1812364160309163	False	False										EPHA2	-
chr1	ENSG00000142627.9	16411789	-0.0883330632028706	0.0445894228998852	False	False	16411819	A	T	-0.16408821591760572	0.06380786593202341	0.010728890065286307	21.0	2.571598556397643	0.003192568966537911	2.978240402817359	19.0	0.1812364160309163	False	False										EPHA2	-
chr1	ENSG00000142627.9	16422775	0.0363739997879454	0.0426431968396441	False	False	16422820	AAAC	GTTT	0.09792183076234952	0.06410608800201265	0.12794893073932662	19.0	1.527496589080201	0.003192568966537911	2.978240402817359	19.0	0.1812364160309163	False	False										EPHA2	-
chr1	ENSG00000142627.9	16423675	0.0612291154118442	0.0480550400454695	False	False	16423694	T	A	0.04907650585354269	0.06557410576819414	0.4549691852523148	28.0	0.7484128876576553	0.003192568966537911	2.978240402817359	19.0	0.1812364160309163	False	False										EPHA2	-
chr1	ENSG00000142627.9	16424602	0.0744991412084799	0.035454989988237	False	False	16424625	A	T	0.1597773562973962	0.06551965089809995	0.015511654979938052	33.0	2.4386173324685663	0.003192568966537911	2.978240402817359	19.0	0.1812364160309163	False	False										EPHA2	-
chr1	ENSG00000142627.9	16425477	0.0841900956492246	0.0364303808905847	True	False	16425513	AGAGG	CCTCT	0.10115137257126022	0.06181827895721024	0.10299771723505166	1.0	1.6362696321791135	0.003192568966537911	2.978240402817359	19.0	0.1812364160309163	False	False										EPHA2	-
chr1	ENSG00000142627.9	16438410	-0.046578189296613	0.0316961744670872	False	False	16438430	AC	GT	-0.0385651594053063	0.062331882170698134	0.5366575186333047	3.0	0.6187068007940816	0.003192568966537911	2.978240402817359	19.0	0.1812364160309163	False	False										EPHA2	-
chr1	ENSG00000142627.9	16444605	0.00560847371586732	0.0232619222224424	False	False	16444630	AC	GT	0.06161075999462633	0.06524785467386837	0.34601213870247405	26.0	0.9442572526342587	0.003192568966537911	2.978240402817359	19.0	0.1812364160309163	False	False										EPHA2	-
chr1	ENSG00000142632.12	16479626	0.0594079460234328	0.0345418207108696	False	False	16479636	A	T	0.046727169348679584	0.06502335211697582	0.4730851248323202	24.0	0.7186213541347155	0.00411043334666905	2.8952502308835477	19.0	0.21848041670052132	False	False										ARHGEF19	-
chr1	ENSG00000142632.12	16492211	-0.113632423179554	0.0385558504181731	True	False	16492235	AC	GT	-0.10751473349188184	0.062137718205277526	0.08478802832603005	4.0	1.7302652333756008	0.00411043334666905	2.8952502308835477	19.0	0.21848041670052132	False	False										ARHGEF19	-
chr1	ENSG00000142632.12	16519881	-0.119527010697893	0.0528532160818022	False	False	16519933	AAAAT	ATTTT	-0.08974083114557183	0.062126599227834436	0.14982114040680686	3.0	1.4444832368253218	0.00411043334666905	2.8952502308835477	19.0	0.21848041670052132	False	False										ARHGEF19	-
chr1	ENSG00000142632.12	16522586	0.121934651018405	0.0538818647843907	False	False	16522626	A	T	0.09402446677505577	0.06321875103519745	0.1382091578159899	12.0	1.487287635953248	0.00411043334666905	2.8952502308835477	19.0	0.21848041670052132	False	False										ARHGEF19	-
chr1	ENSG00000142632.12	16529371	0.0552192144866119	0.0621638673177684	False	False	16529389	GTTTT	AAAAC	0.1081276588245097	0.06403799473189872	0.0926102356187768	19.0	1.688492265836815	0.00411043334666905	2.8952502308835477	19.0	0.21848041670052132	False	False										ARHGEF19	-
chr1	ENSG00000142632.12	16533831	-0.0451646135290036	0.0612665373501475	False	False	16533854	ATTC	AATG	-0.09090937781732317	0.061760563874495564	0.14223975610124873	0.0	1.4719648285929072	0.00411043334666905	2.8952502308835477	19.0	0.21848041670052132	False	False										ARHGEF19	-
chr1	ENSG00000142632.12	16541915	0.0767117321036984	0.0619117859513554	False	False	16541957	ATTT	AAAT	0.14018793894029313	0.06351654273276326	0.028241750199990926	17.0	2.2071090917229825	0.00411043334666905	2.8952502308835477	19.0	0.21848041670052132	False	False										ARHGEF19	-
chr1	ENSG00000142632.12	16549233	0.064151723252593	0.0617509253542389	False	False	16549251	AAATT	AATTT	0.13428636361685378	0.06205523069851038	0.03139447915334965	5.0	2.1639813776419867	0.00411043334666905	2.8952502308835477	19.0	0.21848041670052132	False	False										ARHGEF19	-
chr1	ENSG00000142632.12	16574037	0.0946575628996823	0.0611042382528913	False	False	16574053	CCT	AGG	0.17016432002187418	0.06111288747981994	0.005756339572858606	0.0	2.7844261176182203	0.00411043334666905	2.8952502308835477	19.0	0.21848041670052132	False	False										ARHGEF19	-
chr1	ENSG00000142632.12	16588200	0.0761055508226303	0.065073015173249	False	False	16588217	T	A	0.15818237430925067	0.06482663672873888	0.015433835884087897	28.0	2.4400830012383694	0.00411043334666905	2.8952502308835477	19.0	0.21848041670052132	False	False										ARHGEF19	-
chr1	ENSG00000142632.12	16597735	0.0369561226145874	0.0736629571789099	False	False	16597797	GT	AC	0.1213337056593822	0.06647020074338048	0.06928055652330381	37.0	1.8253849740549397	0.00411043334666905	2.8952502308835477	19.0	0.21848041670052132	False	False										ARHGEF19	-
chr1	ENSG00000142632.12	16604853	-0.00978290375884099	0.0328650837874144	False	False	16604884	A	T	-0.10888033533444644	0.06390026683480861	0.08968142604017869	18.0	1.703910495646564	0.00411043334666905	2.8952502308835477	19.0	0.21848041670052132	False	False										ARHGEF19	-
chr1	ENSG00000142632.12	16611467	-0.0697236771087886	0.0611625242149163	False	False	16611485	AAAAC	GTTTT	-0.14524611851553315	0.06159707675335574	0.01912027563742915	2.0	2.358003434109725	0.00411043334666905	2.8952502308835477	19.0	0.21848041670052132	False	False										ARHGEF19	-
chr1	ENSG00000142632.12	16621876	0.00697666111059575	0.022607294411664	False	False	16621899	CTTT	AAAG	0.014896640735849622	0.06621926927430392	0.8222124226526222	32.0	0.2249593041285672	0.00411043334666905	2.8952502308835477	19.0	0.21848041670052132	False	False										ARHGEF19	-
chr1	ENSG00000142632.12	16637470	0.0465830304189989	0.0371626675177818	False	False	16637497	AAAC	GTTT	0.008285550837085936	0.06311727368667598	0.8956650460134475	9.0	0.1312723182280766	0.00411043334666905	2.8952502308835477	19.0	0.21848041670052132	False	False										ARHGEF19	-
chr1	ENSG00000142632.12	16425477	0.0244770202586835	0.0301454917518692	False	False	16425513	AGAGG	CCTCT	-0.004441104293600208	0.06213636382064802	0.943076062259018	1.0	0.07147351438875832	0.00411043334666905	2.8952502308835477	19.0	0.21848041670052132	False	False										ARHGEF19	-
chr1	ENSG00000142632.12	16438410	-0.0183444316896143	0.0276002679098056	False	False	16438430	AC	GT	-0.060122482951865626	0.0622654442905471	0.3351603778020804	3.0	0.965583457034662	0.00411043334666905	2.8952502308835477	19.0	0.21848041670052132	False	False										ARHGEF19	-
chr1	ENSG00000142632.12	16444605	0.0724204801635588	0.0354338954730328	False	False	16444630	AC	GT	0.1522687123576338	0.06460975023786215	0.019261022447783216	26.0	2.356745101119465	0.00411043334666905	2.8952502308835477	19.0	0.21848041670052132	False	False										ARHGEF19	-
chr1	ENSG00000184908.13	16479626	0.0462778069088652	0.0382379157478485	False	False	16479636	A	T	0.06696580381048484	0.06494833608860229	0.3035669304296201	24.0	1.0310626544632386	3.384492692626901e-05	4.224148122366645	14.0	0.003354783873721845	False	False										CLCNKB	+
chr1	ENSG00000184908.13	16277780	-0.07250705699916901	0.0500066699002325	False	False	16277836	AAGG	CCTT	-0.07236808250829173	0.06333356587997284	0.254285961232435	12.0	1.1426497387726555	3.384492692626901e-05	4.224148122366645	14.0	0.003354783873721845	False	False										CLCNKB	+
chr1	ENSG00000184908.13	16297739	0.037275041499049	0.0474539961928573	False	False	16297749	A	T	0.15721146620985724	0.06469753180651268	0.01585770257046378	27.0	2.4299453444378813	3.384492692626901e-05	4.224148122366645	14.0	0.003354783873721845	False	False										CLCNKB	+
chr1	ENSG00000184908.13	16297829	-0.0539839201408856	0.0408745587248326	False	False	16297841	AT	AT	-0.10490012199038116	0.0673548716560962	0.12082028584778412	42.0	1.5574244209978654	3.384492692626901e-05	4.224148122366645	14.0	0.003354783873721845	False	False										CLCNKB	+
chr1	ENSG00000184908.13	16326044	0.00580028078053511	0.0364034375468988	False	False	16326066	ATTT	AAAT						3.384492692626901e-05	4.224148122366645	14.0	0.003354783873721845	False	False										CLCNKB	+
chr1	ENSG00000184908.13	16392392	-0.0114212307080515	0.0370974539905002	False	False	16392411	T	A	-0.036366200636827384	0.06358638803012473	0.5678976343010551	13.0	0.5719180120688488	3.384492692626901e-05	4.224148122366645	14.0	0.003354783873721845	False	False										CLCNKB	+
chr1	ENSG00000184908.13	16400993	0.0419353886551574	0.0357536996420247	False	False	16401015	AC	GT	0.12273152330193104	0.06314743923337461	0.05308305966631697	13.0	1.9435708683031618	3.384492692626901e-05	4.224148122366645	14.0	0.003354783873721845	False	False										CLCNKB	+
chr1	ENSG00000184908.13	16411789	-0.073162595630907	0.0756812486465936	False	False	16411819	A	T	-0.19998534871837936	0.06337792140602996	0.0018082343509621696	21.0	3.155441899666848	3.384492692626901e-05	4.224148122366645	14.0	0.003354783873721845	False	False										CLCNKB	+
chr1	ENSG00000184908.13	16422775	0.07105952832876801	0.0639272871117649	False	False	16422820	AAAC	GTTT	0.17587154391532833	0.0634116237378111	0.0059797707608668675	19.0	2.7734906244083386	3.384492692626901e-05	4.224148122366645	14.0	0.003354783873721845	False	False										CLCNKB	+
chr1	ENSG00000184908.13	16423675	0.0555096886175168	0.0582801770226699	False	False	16423694	T	A	0.17988687258703567	0.06458223550285944	0.005788083709820893	28.0	2.785392471882938	3.384492692626901e-05	4.224148122366645	14.0	0.003354783873721845	False	False										CLCNKB	+
chr1	ENSG00000184908.13	16424602	0.0400072016997022	0.0542704665651988	False	False	16424625	A	T	0.14219333277018695	0.06569791553951014	0.03148079852549091	33.0	2.16435074998191	3.384492692626901e-05	4.224148122366645	14.0	0.003354783873721845	False	False										CLCNKB	+
chr1	ENSG00000184908.13	16425477	0.12009282169687	0.0622827889036465	False	False	16425513	AGAGG	CCTCT	0.2102497148652037	0.06074807327764666	0.0006292652473008501	1.0	3.4610104242198054	3.384492692626901e-05	4.224148122366645	14.0	0.003354783873721845	False	False										CLCNKB	+
chr1	ENSG00000184908.13	16438410	0.0312413026377895	0.0403802814660975	False	False	16438430	AC	GT	0.05999346101224205	0.062265928521253865	0.3362004418573209	3.0	0.9635038364803935	3.384492692626901e-05	4.224148122366645	14.0	0.003354783873721845	False	False										CLCNKB	+
chr1	ENSG00000184908.13	16444605	-0.00684987408832577	0.0236315384253535	False	False	16444630	AC	GT	-0.07819314404154698	0.06517189080722192	0.23143092311722405	26.0	1.1997986106133065	3.384492692626901e-05	4.224148122366645	14.0	0.003354783873721845	False	False										CLCNKB	+
chr1	ENSG00000185519.8	16479626	-0.00653180464931233	0.0295791167830454	False	False	16479636	A	T	0.008964472770062036	0.06509183988496549	0.8905788423090263	24.0	0.13772037763726808	0.00923373273107348	2.623921139257944	14.0	0.3154047972997742	False	False										FAM131C	-
chr1	ENSG00000185519.8	16492211	0.0429790228464884	0.0543463759625942	False	False	16492235	AC	GT	0.1499004360105776	0.061793818564865335	0.0159657859007986	4.0	2.425816036165919	0.00923373273107348	2.623921139257944	14.0	0.3154047972997742	False	False										FAM131C	-
chr1	ENSG00000185519.8	16297739	0.0025782255466106803	0.0209277673864566	False	False	16297749	A	T	0.017255054776204412	0.06550242478507126	0.7924549117106197	27.0	0.26342619884412327	0.00923373273107348	2.623921139257944	14.0	0.3154047972997742	False	False										FAM131C	-
chr1	ENSG00000185519.8	16297829	-0.0251884553573042	0.0453279573312943	False	False	16297841	AT	AT	-0.14977204801474725	0.0669646056597267	0.02632605796403517	42.0	2.2365852309471883	0.00923373273107348	2.623921139257944	14.0	0.3154047972997742	False	False										FAM131C	-
chr1	ENSG00000185519.8	16307381	-0.00895177492947714	0.025568589389573997	False	False	16307441	AAAT	ATTT	-0.08238573822440573	0.06367047148667578	0.19690475189620527	15.0	1.2939395028925846	0.00923373273107348	2.623921139257944	14.0	0.3154047972997742	False	False										FAM131C	-
chr1	ENSG00000185519.8	16326044	-0.00202022926204209	0.0456781841004882	False	False	16326066	ATTT	AAAT						0.00923373273107348	2.623921139257944	14.0	0.3154047972997742	False	False										FAM131C	-
chr1	ENSG00000185519.8	16392392	-0.006266185257933829	0.0242504822341961	False	False	16392411	T	A	-0.04716083854869039	0.06355767744001009	0.45878239721361397	13.0	0.742016392798555	0.00923373273107348	2.623921139257944	14.0	0.3154047972997742	False	False										FAM131C	-
chr1	ENSG00000185519.8	16411789	-0.0030186533450839896	0.0252184657184726	False	False	16411819	A	T	-0.03203669940985824	0.06465141967883785	0.6206815682381532	21.0	0.49552971255702705	0.00923373273107348	2.623921139257944	14.0	0.3154047972997742	False	False										FAM131C	-
chr1	ENSG00000185519.8	16422775	0.0146616300340072	0.0265400571582306	False	False	16422820	AAAC	GTTT	0.06893817949388897	0.06426241350957011	0.28445158988483776	19.0	1.0727605100549567	0.00923373273107348	2.623921139257944	14.0	0.3154047972997742	False	False										FAM131C	-
chr1	ENSG00000185519.8	16423675	0.000501021152646091	0.0136688128801614	False	False	16423694	T	A	-0.003307041876711089	0.06565285741982635	0.9598695786955174	28.0	0.05037163661535322	0.00923373273107348	2.623921139257944	14.0	0.3154047972997742	False	False										FAM131C	-
chr1	ENSG00000185519.8	16424602	0.009812333552442591	0.0283444768819564	False	False	16424625	A	T	0.07903916170178148	0.0661646861011307	0.2334969541958811	33.0	1.1945822818681937	0.00923373273107348	2.623921139257944	14.0	0.3154047972997742	False	False										FAM131C	-
chr1	ENSG00000185519.8	16425477	0.0239541230018833	0.0312909231811723	False	False	16425513	AGAGG	CCTCT	0.08882612685065676	0.06189135827018045	0.15243821058635934	1.0	1.4351943362253468	0.00923373273107348	2.623921139257944	14.0	0.3154047972997742	False	False										FAM131C	-
chr1	ENSG00000185519.8	16438410	0.00275595052639299	0.0218071509751355	False	False	16438430	AC	GT	0.00017813831744099926	0.06237828516544727	0.9977236401393412	3.0	0.0028557745210295404	0.00923373273107348	2.623921139257944	14.0	0.3154047972997742	False	False										FAM131C	-
chr1	ENSG00000185519.8	16444605	0.0069729562873092395	0.0208507716246141	False	False	16444630	AC	GT	0.02342608065474968	0.06535410510799218	0.7203308731289793	26.0	0.35844849556183267	0.00923373273107348	2.623921139257944	14.0	0.3154047972997742	False	False										FAM131C	-
chr1	ENSG00000204377.3	16479626	-0.0209312085461002	0.0370132060053312	False	False	16479636	A	T	0.011982373449057952	0.06508978228044554	0.8541009860984397	24.0	0.18408992977470337	0.0004173033777498508	3.575622370290927	21.0	0.039545261797018526	False	False										C1orf134	-
chr1	ENSG00000204377.3	16492211	0.007774464229996159	0.0347558057752249	False	False	16492235	AC	GT	0.1007718132448394	0.062181847785074726	0.10633483086000137	4.0	1.6205985642811225	0.0004173033777498508	3.575622370290927	21.0	0.039545261797018526	False	False										C1orf134	-
chr1	ENSG00000204377.3	16522586	-0.141670100343795	0.0362728055073049	False	False	16522626	A	T	-0.20414287694653035	0.062162822289272925	0.0011709834166680007	12.0	3.284002711404532	0.0004173033777498508	3.575622370290927	21.0	0.039545261797018526	False	False										C1orf134	-
chr1	ENSG00000204377.3	16529371	0.0371216993227358	0.0421076250712994	False	False	16529389	GTTTT	AAAAC	0.054820780205197886	0.06431879503248061	0.39487767386546396	19.0	0.8523290925695003	0.0004173033777498508	3.575622370290927	21.0	0.039545261797018526	False	False										C1orf134	-
chr1	ENSG00000204377.3	16533831	-0.0980419758523735	0.053521433205364004	False	False	16533854	ATTC	AATG	-0.19076562021578816	0.06087845640617701	0.001924912632083516	0.0	3.1335489018153257	0.0004173033777498508	3.575622370290927	21.0	0.039545261797018526	False	False										C1orf134	-
chr1	ENSG00000204377.3	16541915	0.035361376688905995	0.0429831896166787	False	False	16541957	ATTT	AAAT	0.02912182711835708	0.06412282193527967	0.6501212272415817	17.0	0.4541569793629836	0.0004173033777498508	3.575622370290927	21.0	0.039545261797018526	False	False										C1orf134	-
chr1	ENSG00000204377.3	16548352	0.0103437502531253	0.0234238301285375	False	False	16548369	ATGG	ATCC	0.001999365214721641	0.062017243338468676	0.9743063010424604	0.0	0.03223885982499733	0.0004173033777498508	3.575622370290927	21.0	0.039545261797018526	False	False										C1orf134	-
chr1	ENSG00000204377.3	16549233	0.12406363809370599	0.0374587511076678	False	False	16549251	AAATT	AATTT	0.18149010588484848	0.061582444069015	0.0035046999030712285	5.0	2.9471078751186592	0.0004173033777498508	3.575622370290927	21.0	0.039545261797018526	False	False										C1orf134	-
chr1	ENSG00000204377.3	16574037	0.120596205884044	0.0354141976685942	False	False	16574053	CCT	AGG	0.15664358534346345	0.061251775081680025	0.01111482687108014	0.0	2.557372176309621	0.0004173033777498508	3.575622370290927	21.0	0.039545261797018526	False	False										C1orf134	-
chr1	ENSG00000204377.3	16588200	0.150084643435705	0.0341451006925416	False	False	16588217	T	A	0.17069198429227542	0.06468971852761937	0.008888025277694403	28.0	2.638626170855856	0.0004173033777498508	3.575622370290927	21.0	0.039545261797018526	False	False										C1orf134	-
chr1	ENSG00000204377.3	16597735	0.0481651501329447	0.0390842144408029	False	False	16597797	GT	AC	0.02369294290261939	0.06694615480595725	0.7237403925302901	37.0	0.35391043699661534	0.0004173033777498508	3.575622370290927	21.0	0.039545261797018526	False	False										C1orf134	-
chr1	ENSG00000204377.3	16604853	0.00534390563090297	0.018939064068976004	False	False	16604884	A	T	0.03880586736610998	0.06423401510830325	0.5463213640053634	18.0	0.6041326748869809	0.0004173033777498508	3.575622370290927	21.0	0.039545261797018526	False	False										C1orf134	-
chr1	ENSG00000204377.3	16611467	-0.134977338608466	0.0343369669167205	False	False	16611485	AAAAC	GTTTT	-0.1853495083356223	0.06117852766396704	0.0026970453671608485	2.0	3.029649705754353	0.0004173033777498508	3.575622370290927	21.0	0.039545261797018526	False	False										C1orf134	-
chr1	ENSG00000204377.3	16621876	-0.0052204778557955606	0.0262828477208859	False	False	16621899	CTTT	AAAG	-0.04468359145573815	0.0661604700130284	0.5001174673419574	32.0	0.6753820135639756	0.0004173033777498508	3.575622370290927	21.0	0.039545261797018526	False	False										C1orf134	-
chr1	ENSG00000204377.3	16637470	-0.15287845250708998	0.0328471448895415	True	True	16637497	AAAC	GTTT	-0.1689488511388379	0.06221208699058872	0.00707321911996191	9.0	2.7156917459527765	0.0004173033777498508	3.575622370290927	21.0	0.039545261797018526	False	False										C1orf134	-
chr1	ENSG00000204377.3	16639667	0.12322647631836	0.0359766314502371	False	False	16639681	AAAC	GTTT	0.15900626080182062	0.06158468305407529	0.010379842161312951	3.0	2.581912464536076	0.0004173033777498508	3.575622370290927	21.0	0.039545261797018526	False	False										C1orf134	-
chr1	ENSG00000204377.3	16643908	-0.134925363689744	0.035380466107577994	False	False	16643929	AAAC	GTTT	-0.1857590694853126	0.061292612211330415	0.0026890614566912373	3.0	3.0306926525636575	0.0004173033777498508	3.575622370290927	21.0	0.039545261797018526	False	False										C1orf134	-
chr1	ENSG00000204377.3	16644089	0.130705647507245	0.0342586436366477	False	False	16644122	AAAC	GTTT	0.20885517581464835	0.06064967231617456	0.0006688311839700637	0.0	3.4436323864349903	0.0004173033777498508	3.575622370290927	21.0	0.039545261797018526	False	False										C1orf134	-
chr1	ENSG00000204377.3	16644912	-0.121319612727343	0.0333012876700504	False	False	16644927	AAAT	ATTT	-0.15583937642933834	0.0614966466834618	0.011865549962072878	2.0	2.5341117741180508	0.0004173033777498508	3.575622370290927	21.0	0.039545261797018526	False	False										C1orf134	-
chr1	ENSG00000204377.3	16652510	-0.0651715867394697	0.0417169279864494	False	False	16652564	GT	AC	-0.1150404097267137	0.06887717971316733	0.09637889141652244	52.0	1.6702253228977855	0.0004173033777498508	3.575622370290927	21.0	0.039545261797018526	False	False										C1orf134	-
chr1	ENSG00000055070.12	16588200	-0.00692245841148428	0.0250492203662729	False	False	16588217	T	A	0.036218189991352984	0.06561014175683805	0.5814651835252289	28.0	0.5520212122934216	0.010714304366118713	2.5732540771881482	19.0	0.43751287058967087	False	False										SZRD1	+
chr1	ENSG00000055070.12	16597735	-0.00794019171864885	0.0341872690040133	False	False	16597797	GT	AC	0.039713699562827616	0.06691212435688182	0.5534345645638661	37.0	0.5935202318642737	0.010714304366118713	2.5732540771881482	19.0	0.43751287058967087	False	False										SZRD1	+
chr1	ENSG00000055070.12	16604853	0.0060338002247152895	0.0229160023372576	False	False	16604884	A	T	0.01187320804229218	0.06427790344756748	0.8536058798342631	18.0	0.18471679077052267	0.010714304366118713	2.5732540771881482	19.0	0.43751287058967087	False	False										SZRD1	+
chr1	ENSG00000055070.12	16611467	0.0158264490565037	0.026793653589436	False	False	16611485	AAAAC	GTTTT	0.004514659824068571	0.06225664616451615	0.9422467312736392	2.0	0.07251691348965969	0.010714304366118713	2.5732540771881482	19.0	0.43751287058967087	False	False										SZRD1	+
chr1	ENSG00000055070.12	16621876	-0.00970210820630722	0.0261112036503427	False	False	16621899	CTTT	AAAG	-0.0715784978901235	0.066056744567123	0.2796907121192206	32.0	1.0835910603706729	0.010714304366118713	2.5732540771881482	19.0	0.43751287058967087	False	False										SZRD1	+
chr1	ENSG00000055070.12	16637470	0.0030450225653463	0.0189701089867765	False	False	16637497	AAAC	GTTT	-0.004513220337820042	0.0631187974615863	0.9430539113701568	9.0	0.07150358560881581	0.010714304366118713	2.5732540771881482	19.0	0.43751287058967087	False	False										SZRD1	+
chr1	ENSG00000055070.12	16639667	-0.0312369517437048	0.0324185221975852	False	False	16639681	AAAC	GTTT	-0.016683928674868453	0.062369603944567614	0.7892980266145274	3.0	0.26750095590949513	0.010714304366118713	2.5732540771881482	19.0	0.43751287058967087	False	False										SZRD1	+
chr1	ENSG00000055070.12	16643908	0.0225898410858636	0.0284643918273226	False	False	16643929	AAAC	GTTT	0.040096850056751634	0.06232812140878592	0.520590882139087	3.0	0.643318764475059	0.010714304366118713	2.5732540771881482	19.0	0.43751287058967087	False	False										SZRD1	+
chr1	ENSG00000055070.12	16644089	-0.0124709356359564	0.0285212101406622	False	False	16644122	AAAC	GTTT	0.017519940801404132	0.06200784850057645	0.7777512688563879	0.0	0.28254392347190144	0.010714304366118713	2.5732540771881482	19.0	0.43751287058967087	False	False										SZRD1	+
chr1	ENSG00000055070.12	16644912	0.0252154484063645	0.0318808342480799	False	False	16644927	AAAT	ATTT	-0.0006816073053984174	0.062257266174458537	0.9912732061815476	2.0	0.010948237005595524	0.010714304366118713	2.5732540771881482	19.0	0.43751287058967087	False	False										SZRD1	+
chr1	ENSG00000055070.12	16652510	0.015645424758138998	0.0308928786943218	False	False	16652564	GT	AC	-0.039213769174677816	0.06928419317963827	0.5720145171709194	52.0	0.565984351914229	0.010714304366118713	2.5732540771881482	19.0	0.43751287058967087	False	False										SZRD1	+
chr1	ENSG00000055070.12	16666672	-0.00103244710257833	0.0225981254062877	False	False	16666683	A	T	-0.00023015247709430107	0.06868028015534157	0.9973293885758481	48.0	0.003351070737826644	0.010714304366118713	2.5732540771881482	19.0	0.43751287058967087	False	False										SZRD1	+
chr1	ENSG00000055070.12	16681921	-0.0641023861391644	0.0400639182434849	True	False	16681931	A	T	-0.02995779922590113	0.06425358240858588	0.6414607944737365	18.0	0.46624325217231816	0.010714304366118713	2.5732540771881482	19.0	0.43751287058967087	False	False										SZRD1	+
chr1	ENSG00000055070.12	16689001	0.0567445459585411	0.0380564840187567	False	False	16689012	A	T	0.042599655356868764	0.0657354421314928	0.5175981644547685	29.0	0.6480469891973231	0.010714304366118713	2.5732540771881482	19.0	0.43751287058967087	False	False										SZRD1	+
chr1	ENSG00000055070.12	16701369	-0.000607799568573236	0.0260064952747819	False	False	16701387	GTTTT	AAAAC	0.011688775794220287	0.06274129398213645	0.8523573025871141	6.0	0.1863011591305128	0.010714304366118713	2.5732540771881482	19.0	0.43751287058967087	False	False										SZRD1	+
chr1	ENSG00000055070.12	16706962	0.0018615343088684302	0.022487260651113	False	False	16706977	T	A	-0.025557704636258158	0.06563177070930268	0.6973296701076093	28.0	0.389410560770313	0.010714304366118713	2.5732540771881482	19.0	0.43751287058967087	False	False										SZRD1	+
chr1	ENSG00000055070.12	16732607	0.0142384057194441	0.0317850586495775	False	False	16732629	T	A	0.11257996352995348	0.06856785835289611	0.10211224006071422	50.0	1.6418766202459119	0.010714304366118713	2.5732540771881482	19.0	0.43751287058967087	False	False										SZRD1	+
chr1	ENSG00000055070.12	16740090	-0.0236665815802347	0.0595161676750865	False	False	16740123	CTTTT	AAAAG						0.010714304366118713	2.5732540771881482	19.0	0.43751287058967087	False	False										SZRD1	+
chr1	ENSG00000055070.12	16761346	0.0141123025887614	0.0498564304271558	False	False	16761367	ATTT	AAAT						0.010714304366118713	2.5732540771881482	19.0	0.43751287058967087	False	False										SZRD1	+
chr1	ENSG00000055070.12	16785084	-0.0133509610547256	0.027948255184456004	False	False	16785110	A	T	-0.06935775708907835	0.06334714589681589	0.2746297913860017	12.0	1.0948836937666133	0.010714304366118713	2.5732540771881482	19.0	0.43751287058967087	False	False										SZRD1	+
chr1	ENSG00000187144.7	16621876	-0.0129105354050229	0.0252363548149567	False	False	16621899	CTTT	AAAG	-0.04989044044057088	0.06614414561994378	0.4514663630583251	32.0	0.7542684235009292	0.15837766757881935	1.4147619134616074	15.0	1.0	False	False										SPATA21	-
chr1	ENSG00000187144.7	16637470	-0.011030303405366999	0.0257842479560934	False	False	16637497	AAAC	GTTT	-0.08894504674918076	0.06286926860474497	0.15837766757881935	9.0	1.4147619134616074	0.15837766757881935	1.4147619134616074	15.0	1.0	True	False	16706075.0	0.9679663885600808	0.9839864728965795	chr1:16706075						SPATA21	-
chr1	ENSG00000187144.7	16639667	-0.0110484927159268	0.0261609534380126	False	False	16639681	AAAC	GTTT	-0.014887961821550182	0.06237137265461	0.8115294969590691	3.0	0.23869863990318613	0.15837766757881935	1.4147619134616074	15.0	1.0	False	False										SPATA21	-
chr1	ENSG00000187144.7	16643908	0.008135737206779521	0.0231970997709799	False	False	16643929	AAAC	GTTT	0.007529612593039486	0.06237651785959775	0.9040132403395962	3.0	0.12071229448857282	0.15837766757881935	1.4147619134616074	15.0	1.0	False	False										SPATA21	-
chr1	ENSG00000187144.7	16644089	-0.00985637832482249	0.0245846484286767	False	False	16644122	AAAC	GTTT	0.010476493376586005	0.06201396378380403	0.8659770373967249	0.0	0.16893765109273848	0.15837766757881935	1.4147619134616074	15.0	1.0	False	False										SPATA21	-
chr1	ENSG00000187144.7	16644912	0.0164813161081115	0.0284782831482834	False	False	16644927	AAAT	ATTT	0.018305566284487842	0.062246848749446436	0.7689330659744904	2.0	0.2940802089142004	0.15837766757881935	1.4147619134616074	15.0	1.0	False	False										SPATA21	-
chr1	ENSG00000187144.7	16652510	0.00396586760946921	0.0270188775012705	False	False	16652564	GT	AC	-0.06071016810187488	0.0692096270638175	0.38139409849627937	52.0	0.877192533430279	0.15837766757881935	1.4147619134616074	15.0	1.0	False	False										SPATA21	-
chr1	ENSG00000187144.7	16666672	-0.0020250092006741604	0.0229162317279635	False	False	16666683	A	T	-0.018641905551533697	0.06866834702948185	0.7862880364407563	48.0	0.27147741802391195	0.15837766757881935	1.4147619134616074	15.0	1.0	False	False										SPATA21	-
chr1	ENSG00000187144.7	16681921	-0.0176410162088177	0.0301902179469321	False	False	16681931	A	T	-0.0587780169882466	0.06417129532327241	0.3606023386647093	18.0	0.9159549716449329	0.15837766757881935	1.4147619134616074	15.0	1.0	False	False										SPATA21	-
chr1	ENSG00000187144.7	16689001	0.0266087671620177	0.0332907370766221	True	False	16689012	A	T	0.053802986283321086	0.06569986982226314	0.4136756696492455	29.0	0.8189207441182682	0.15837766757881935	1.4147619134616074	15.0	1.0	False	False										SPATA21	-
chr1	ENSG00000187144.7	16701369	-0.00320625187574168	0.0197467653632842	False	False	16701387	GTTTT	AAAAC	-0.003995421447415647	0.06274507969565102	0.9492774637958584	6.0	0.06367704793420761	0.15837766757881935	1.4147619134616074	15.0	1.0	False	False										SPATA21	-
chr1	ENSG00000187144.7	16706962	0.0035376421159937	0.0200986128531858	False	False	16706977	T	A	0.02769160497968615	0.06562803933893373	0.6734538703928643	28.0	0.42194777199839567	0.15837766757881935	1.4147619134616074	15.0	1.0	False	False										SPATA21	-
chr1	ENSG00000187144.7	16709651	-0.00115661657935989	0.0208764689822626	False	False	16709731	CTTT	AAAG	0.03380757858366348	0.06648098562515188	0.6115777196811054	34.0	0.5085300445797392	0.15837766757881935	1.4147619134616074	15.0	1.0	False	False										SPATA21	-
chr1	ENSG00000187144.7	16732607	-0.000977463303073992	0.0198882900213769	False	False	16732629	T	A	-0.03912245946633215	0.06895372613866642	0.5710670362282732	50.0	0.5673726665279352	0.15837766757881935	1.4147619134616074	15.0	1.0	False	False										SPATA21	-
chr1	ENSG00000187144.7	16740090	0.000508248834231279	0.0458393969933347	False	False	16740123	CTTTT	AAAAG						0.15837766757881935	1.4147619134616074	15.0	1.0	False	False										SPATA21	-
chr1	ENSG00000187144.7	16761346	-0.00092012358549428	0.0475694525371786	False	False	16761367	ATTT	AAAT						0.15837766757881935	1.4147619134616074	15.0	1.0	False	False										SPATA21	-
chr1	ENSG00000187144.7	16785084	-0.000599942817863679	0.020604254474944	False	False	16785110	A	T	0.025574358821123737	0.06347929406414836	0.6873856593141736	12.0	0.4028771774821539	0.15837766757881935	1.4147619134616074	15.0	1.0	False	False										SPATA21	-
chr1	ENSG00000157191.15	16681921	0.0020402293184980397	0.0194216826795724	False	False	16681931	A	T	0.04708618881997387	0.06421113452343613	0.4640836736951109	18.0	0.7333025521109285	0.02489814621629525	2.2566959032789846	7.0	0.3905734151162388	False	False										NECAP2	+
chr1	ENSG00000157191.15	16689001	-0.0140354489919481	0.0357876607921652	False	False	16689012	A	T	-0.12238774322114596	0.06530054527689558	0.062162024391315865	29.0	1.874222377503619	0.02489814621629525	2.2566959032789846	7.0	0.3905734151162388	False	False										NECAP2	+
chr1	ENSG00000157191.15	16701369	0.0117749367550366	0.0227000652811145	False	False	16701387	GTTTT	AAAAC	0.04030106493758085	0.06269460487924099	0.520923649967725	6.0	0.6428155184199121	0.02489814621629525	2.2566959032789846	7.0	0.3905734151162388	False	False										NECAP2	+
chr1	ENSG00000157191.15	16706962	-0.0148540426063041	0.0250415211581631	False	False	16706977	T	A	-0.06346406830905067	0.0655208676956692	0.3337492480301543	28.0	0.9686084836945089	0.02489814621629525	2.2566959032789846	7.0	0.3905734151162388	False	False										NECAP2	+
chr1	ENSG00000157191.15	16709651	-0.00254389448051894	0.0187405201657259	False	False	16709731	CTTT	AAAG	0.0033764860577100713	0.06651863134244533	0.9595615953669046	34.0	0.0507600049725549	0.02489814621629525	2.2566959032789846	7.0	0.3905734151162388	False	False										NECAP2	+
chr1	ENSG00000157191.15	16732607	-0.00045968150182368605	0.0229628986953447	False	False	16732629	T	A	0.04106129507829022	0.06894835783280441	0.5521258647733768	50.0	0.5955369550332348	0.02489814621629525	2.2566959032789846	7.0	0.3905734151162388	False	False										NECAP2	+
chr1	ENSG00000157191.15	16740090	-0.022435121621677	0.0586153704536599	False	False	16740123	CTTTT	AAAAG						0.02489814621629525	2.2566959032789846	7.0	0.3905734151162388	False	False										NECAP2	+
chr1	ENSG00000157191.15	16761346	0.0403879052374048	0.0713896424659057	False	False	16761367	ATTT	AAAT						0.02489814621629525	2.2566959032789846	7.0	0.3905734151162388	False	False										NECAP2	+
chr1	ENSG00000040487.8	19571257	0.0679030233883161	0.0400936415362994	False	False	19571267	A	T	0.20469999540879288	0.0619063134705868	0.0010829885635965804	10.0	3.3066093574777446	6.221677224441264e-07	5.113833058143988	10.0	7.224654501139986e-05	False	False										PQLC2	+
chr1	ENSG00000040487.8	19574518	-0.028858561960849	0.0457460399184505	False	False	19574528	A	T	-0.16332891961206394	0.06924375677494092	0.019286332748922358	57.0	2.358753008490321	6.221677224441264e-07	5.113833058143988	10.0	7.224654501139986e-05	False	False										PQLC2	+
chr1	ENSG00000040487.8	19604023	-0.0104882773962532	0.024686560583409997	False	False	19604033	T	A	0.0056982273131873104	0.06537098372901153	0.9306128924260018	26.0	0.08716753195590121	6.221677224441264e-07	5.113833058143988	10.0	7.224654501139986e-05	False	False										PQLC2	+
chr1	ENSG00000040487.8	19642848	-0.0495942748212954	0.0318282992296099	False	False	19642888	GT	AC	-0.07156636140367237	0.06548487111129637	0.2755849876942742	28.0	1.0928686304053352	6.221677224441264e-07	5.113833058143988	10.0	7.224654501139986e-05	False	False										PQLC2	+
chr1	ENSG00000040487.8	19660394	-0.00495300664392409	0.0217941194655569	False	False	19660433	AAAAC	GTTTT	0.022901544635311646	0.06297755707749925	0.7164271664299939	8.0	0.3636461256686941	6.221677224441264e-07	5.113833058143988	10.0	7.224654501139986e-05	False	False										PQLC2	+
chr1	ENSG00000040487.8	19683356	0.0118560174095789	0.0270479041290596	False	False	19683367	T	A	0.09621297503607946	0.06756949191037545	0.15590842397101262	43.0	1.4239114771455865	6.221677224441264e-07	5.113833058143988	10.0	7.224654501139986e-05	False	False										PQLC2	+
chr1	ENSG00000040487.8	19692329	-0.0126052911542768	0.0316697405743872	False	False	19692352	A	T	-0.11021041069164576	0.06511309624061351	0.09186834398411482	27.0	1.6925997541935864	6.221677224441264e-07	5.113833058143988	10.0	7.224654501139986e-05	False	False										PQLC2	+
chr1	ENSG00000040487.8	19700168	-0.00419817801046711	0.023450338248286	False	False	19700199	T	A	-0.06587613172167676	0.06667017482371006	0.32417468555212525	36.0	0.9880899802027981	6.221677224441264e-07	5.113833058143988	10.0	7.224654501139986e-05	False	False										PQLC2	+
chr1	ENSG00000040487.8	19717566	-0.130316755788416	0.0415322171639581	False	False	19717576	T	A	-0.23721664071884715	0.06323644979012974	0.00022146153709096152	24.0	3.7512643658226543	6.221677224441264e-07	5.113833058143988	10.0	7.224654501139986e-05	False	False										PQLC2	+
chr1	ENSG00000053371.8	19571257	-0.0250698471044849	0.0365263244671254	False	False	19571267	A	T	0.04411094500632223	0.06318399241993647	0.4857417286988173	10.0	0.6981348173307879	0.07662948328046586	1.778511072143433	9.0	1.0	False	False										AKR7A2	-
chr1	ENSG00000053371.8	19574518	0.0463035185242145	0.0373077833269383	False	False	19574528	A	T	0.03841622523287176	0.07013443086180746	0.5844644456283492	57.0	0.5477512936344618	0.07662948328046586	1.778511072143433	9.0	1.0	False	False										AKR7A2	-
chr1	ENSG00000053371.8	19604023	-0.0286355091969434	0.0328441873282013	False	False	19604033	T	A	-0.09245356926917493	0.06509205636179942	0.1568365327249847	26.0	1.4203510295525579	0.07662948328046586	1.778511072143433	9.0	1.0	False	False										AKR7A2	-
chr1	ENSG00000053371.8	19642848	-0.0579430632362098	0.0491406232674231	False	False	19642888	GT	AC	-0.11597703014027134	0.06521018168332103	0.07662948328046586	28.0	1.778511072143433	0.07662948328046586	1.778511072143433	9.0	1.0	True	False	19578192.0	0.2423693619849582	0.4204326306548791	chr1:19578192						AKR7A2	-
chr1	ENSG00000053371.8	19660394	0.056063023504759	0.0465215195976126	False	False	19660433	AAAAC	GTTTT	0.10471396689337566	0.06264776136873294	0.095869789041057	8.0	1.671471806902228	0.07662948328046586	1.778511072143433	9.0	1.0	False	False										AKR7A2	-
chr1	ENSG00000053371.8	19683356	0.0135691646707466	0.0311840208894743	False	False	19683367	T	A	0.08491619898260623	0.06763923135432835	0.2106735409984418	43.0	1.255428207600001	0.07662948328046586	1.778511072143433	9.0	1.0	False	False										AKR7A2	-
chr1	ENSG00000053371.8	19692329	-0.0204635303727994	0.0301100688946917	False	False	19692352	A	T	-0.03850289844885615	0.06546360017358392	0.5569963218868311	27.0	0.5881573629736446	0.07662948328046586	1.778511072143433	9.0	1.0	False	False										AKR7A2	-
chr1	ENSG00000053371.8	19700168	-0.00619609384795614	0.0236487037118073	False	False	19700199	T	A	0.03213113206230176	0.06678081118588353	0.6308843893243441	36.0	0.48114318307492804	0.07662948328046586	1.778511072143433	9.0	1.0	False	False										AKR7A2	-
chr1	ENSG00000053371.8	19717566	-0.0840697688417454	0.0390031584804118	True	False	19717576	T	A	-0.050184319520297775	0.0650124347321825	0.44093479958226733	24.0	0.7719187833378511	0.07662948328046586	1.778511072143433	9.0	1.0	False	False										AKR7A2	-
chr1	ENSG00000053372.4	19571257	-0.00684876693736268	0.0207545365116448	False	False	19571267	A	T	-0.037416659439819366	0.06320126560746593	0.5543696052829046	10.0	0.5920238950942678	0.00017489805936541665	3.8128130359554024	9.0	0.009426998919690016	False	False										MRTO4	+
chr1	ENSG00000053372.4	19574518	0.008471886059262971	0.0233455652406322	False	False	19574528	A	T	0.04891236256847059	0.07010223290358751	0.4861450581333415	57.0	0.697729024348488	0.00017489805936541665	3.8128130359554024	9.0	0.009426998919690016	False	False										MRTO4	+
chr1	ENSG00000053372.4	19604023	-0.0341921313493623	0.0307889618937842	False	False	19604033	T	A	-0.06495005643615677	0.06523401301248792	0.3204500917051356	26.0	0.9956471085677836	0.00017489805936541665	3.8128130359554024	9.0	0.009426998919690016	False	False										MRTO4	+
chr1	ENSG00000053372.4	19642848	-0.0165581570180767	0.0355773169645316	False	False	19642888	GT	AC	-0.11187355408677548	0.06524107508971662	0.08772241619239916	28.0	1.7147717742684643	0.00017489805936541665	3.8128130359554024	9.0	0.009426998919690016	False	False										MRTO4	+
chr1	ENSG00000053372.4	19660394	-0.00056205622065405	0.0179172821926122	False	False	19660433	AAAAC	GTTTT	0.009990138478775508	0.06299093526160454	0.8741138509606414	8.0	0.15859644625509936	0.00017489805936541665	3.8128130359554024	9.0	0.009426998919690016	False	False										MRTO4	+
chr1	ENSG00000053372.4	19683356	-0.0693871624908865	0.0376026588337629	False	False	19683367	T	A	0.01959841345539788	0.06787138494892331	0.7730421359897258	43.0	0.2887581190533638	0.00017489805936541665	3.8128130359554024	9.0	0.009426998919690016	False	False										MRTO4	+
chr1	ENSG00000053372.4	19508839	0.120493262691105	0.0342371254770737	False	False	19508850	T	A	0.18562735128101088	0.06396312783372048	0.004057463059393432	24.0	2.9020993432899433	0.00017489805936541665	3.8128130359554024	9.0	0.009426998919690016	False	False										MRTO4	+
chr1	ENSG00000053372.4	19522464	0.12961631669541	0.0360755321227695	False	False	19522512	AC	GT	0.17354513765850146	0.06878322559245739	0.012392531883123666	55.0	2.5230735570146336	0.00017489805936541665	3.8128130359554024	9.0	0.009426998919690016	False	False										MRTO4	+
chr1	ENSG00000077549.13	19571257	0.007172855894032791	0.0363065607988117	False	False	19571267	A	T	0.014192152718451034	0.06323918351152913	0.8226136304087345	10.0	0.22442023964246258	3.1950978551295178e-09	6.13797331106738	33.0	1.7606441498970518e-06	False	False										CAPZB	-
chr1	ENSG00000077549.13	19574518	0.0058801577027243705	0.04024516505556101	False	False	19574528	A	T	0.009137287688251032	0.0701833106476641	0.8965436436424246	57.0	0.13019174507344428	3.1950978551295178e-09	6.13797331106738	33.0	1.7606441498970518e-06	False	False										CAPZB	-
chr1	ENSG00000077549.13	19604023	0.0127712555104095	0.0318034215328691	False	False	19604033	T	A	0.10588559424384876	0.0650045442504761	0.1046806865712123	26.0	1.628895263627254	3.1950978551295178e-09	6.13797331106738	33.0	1.7606441498970518e-06	False	False										CAPZB	-
chr1	ENSG00000077549.13	19642848	0.0300794340267113	0.0312044378828731	False	False	19642888	GT	AC	0.08629159016886374	0.0654083249429059	0.1883776261905641	28.0	1.3192753406265423	3.1950978551295178e-09	6.13797331106738	33.0	1.7606441498970518e-06	False	False										CAPZB	-
chr1	ENSG00000077549.13	19660394	0.133366861510955	0.0411481122545326	False	False	19660433	AAAAC	GTTTT	0.1997688278592911	0.06172431074839145	0.0013723318380017462	8.0	3.2364691551375016	3.1950978551295178e-09	6.13797331106738	33.0	1.7606441498970518e-06	False	False										CAPZB	-
chr1	ENSG00000077549.13	19683356	-0.00903712121632034	0.0255566367071299	False	False	19683367	T	A	-0.07291737194005139	0.0677037139956064	0.28267300910912696	43.0	1.077006971061932	3.1950978551295178e-09	6.13797331106738	33.0	1.7606441498970518e-06	False	False										CAPZB	-
chr1	ENSG00000077549.13	19692329	0.0277418477158351	0.0371514289751247	False	False	19692352	A	T	0.11426797234437105	0.0650830710666693	0.08044937623676007	27.0	1.7557249599871847	3.1950978551295178e-09	6.13797331106738	33.0	1.7606441498970518e-06	False	False										CAPZB	-
chr1	ENSG00000077549.13	19700168	-0.0573916517516494	0.035606798505487	False	False	19700199	T	A	-0.05042812005510388	0.06673030088895783	0.4506227274312799	36.0	0.7557004746467201	3.1950978551295178e-09	6.13797331106738	33.0	1.7606441498970518e-06	False	False										CAPZB	-
chr1	ENSG00000077549.13	19717566	-0.0316190807466449	0.0474922060328729	False	False	19717576	T	A	-0.0010488264314176513	0.06509441968725113	0.9871583449873984	24.0	0.016112386229983795	3.1950978551295178e-09	6.13797331106738	33.0	1.7606441498970518e-06	False	False										CAPZB	-
chr1	ENSG00000077549.13	19758215	0.23210379122549502	0.0383610354651549	True	True	19758251	A	T	0.3452153488666662	0.060082810439209974	2.7172626010712893e-08	16.0	5.745659138497607	3.1950978551295178e-09	6.13797331106738	33.0	1.7606441498970518e-06	False	False										CAPZB	-
chr1	ENSG00000077549.13	19770103	0.0525138403001759	0.0325147551174898	False	False	19770122	GTT	AAC	0.02041244107214049	0.062486977776169614	0.7441865884567613	4.0	0.32666712007193754	3.1950978551295178e-09	6.13797331106738	33.0	1.7606441498970518e-06	False	False										CAPZB	-
chr1	ENSG00000077549.13	19770656	-0.225733623888596	0.0388125644060707	False	False	19770666	A	T	-0.3413150891193201	0.059329051017015084	2.5439927384721496e-08	9.0	5.752916712276988	3.1950978551295178e-09	6.13797331106738	33.0	1.7606441498970518e-06	False	False										CAPZB	-
chr1	ENSG00000077549.13	19771861	0.20705554191043202	0.0539650406840938	False	False	19771872	T	A	0.3343442698831783	0.06083495120666944	9.909340973242113e-08	20.0	5.49592402478205	3.1950978551295178e-09	6.13797331106738	33.0	1.7606441498970518e-06	False	False										CAPZB	-
chr1	ENSG00000077549.13	19784832	0.10590285009357499	0.0507814188400896	False	False	19784854	GTTTT	AAAAC	0.24184070556757145	0.060292500450244826	7.911970168380802e-05	1.0	4.011124165718515	3.1950978551295178e-09	6.13797331106738	33.0	1.7606441498970518e-06	False	False										CAPZB	-
chr1	ENSG00000077549.13	19788791	0.145741595600449	0.0401811548393262	False	False	19788802	A	T	0.2543717635631821	0.06308707275280816	7.474803668918516e-05	25.0	4.032074281840242	3.1950978551295178e-09	6.13797331106738	33.0	1.7606441498970518e-06	False	False										CAPZB	-
chr1	ENSG00000077549.13	19788952	0.22187004572426997	0.0518683915356799	False	False	19788965	A	T	0.2976685667572093	0.06308632141114963	4.135961721192141e-06	31.0	4.718432777483211	3.1950978551295178e-09	6.13797331106738	33.0	1.7606441498970518e-06	False	False										CAPZB	-
chr1	ENSG00000077549.13	19793553	0.0675404194121434	0.0417248454359869	False	False	19793575	ATTT	AAAT	0.15998168679099714	0.061336651255394475	0.009629050181809349	1.0	2.608255969581107	3.1950978551295178e-09	6.13797331106738	33.0	1.7606441498970518e-06	False	False										CAPZB	-
chr1	ENSG00000077549.13	19802663	0.0036224756098299704	0.0225298188334476	False	False	19802736	AGAT	ATCT	-0.0345250586616595	0.06424411155202572	0.5914822074533026	18.0	0.5374042511849613	3.1950978551295178e-09	6.13797331106738	33.0	1.7606441498970518e-06	False	False										CAPZB	-
chr1	ENSG00000077549.13	19813192	-0.0421124769848403	0.0480025494074498	False	False	19813209	CT	AG	-0.16007297756776545	0.06121766467829207	0.009448762825934627	0.0	2.6148167919990537	3.1950978551295178e-09	6.13797331106738	33.0	1.7606441498970518e-06	False	False										CAPZB	-
chr1	ENSG00000077549.13	19817258	0.0114921624601062	0.022460538048329	False	False	19817299	AAAT	ATTT	0.04021541046894071	0.0638359735048307	0.5292945158898184	15.0	0.6299803740895009	3.1950978551295178e-09	6.13797331106738	33.0	1.7606441498970518e-06	False	False										CAPZB	-
chr1	ENSG00000077549.13	19819064	-0.00047094792169160703	0.0181300005670047	False	False	19819075	A	T	-0.007316676696148785	0.06441393841076302	0.90965864307845	19.0	0.11358840767491761	3.1950978551295178e-09	6.13797331106738	33.0	1.7606441498970518e-06	False	False										CAPZB	-
chr1	ENSG00000077549.13	19822488	0.160967156486232	0.0803877333244183	False	False	19822499	A	T	0.2644568674681473	0.06501966713824266	6.625993179435536e-05	40.0	4.067336532281346	3.1950978551295178e-09	6.13797331106738	33.0	1.7606441498970518e-06	False	False										CAPZB	-
chr1	ENSG00000077549.13	19828259	0.0141664393942909	0.032527676070843	False	False	19828297	GT	AC	0.11381990709498875	0.06608672997977623	0.08638675193699044	34.0	1.722280813861115	3.1950978551295178e-09	6.13797331106738	33.0	1.7606441498970518e-06	False	False										CAPZB	-
chr1	ENSG00000077549.13	19839081	-0.109596181706804	0.0704323616953906	False	False	19839114	AAAAC	GTTTT	-0.2341104376421071	0.06100188144081285	0.00015676476091109042	6.0	3.837757657839669	3.1950978551295178e-09	6.13797331106738	33.0	1.7606441498970518e-06	False	False										CAPZB	-
chr1	ENSG00000077549.13	19857231	0.00374200874199167	0.0191405261244431	False	False	19857253	ATT	AAT	-0.012971447205499358	0.06225204275959013	0.8351046180721234	2.0	0.20836982419345693	3.1950978551295178e-09	6.13797331106738	33.0	1.7606441498970518e-06	False	False										CAPZB	-
chr1	ENSG00000077549.13	19861439	-0.0133436858234416	0.0261716341954192	False	False	19861449	T	A	-0.06733076846198081	0.06285112693671886	0.2850712258277869	8.0	1.0712738457302802	3.1950978551295178e-09	6.13797331106738	33.0	1.7606441498970518e-06	False	False										CAPZB	-
chr1	ENSG00000077549.13	19866296	-0.00456948639702431	0.0225205350954163	False	False	19866311	T	A	-0.05423678803102898	0.06445471184043615	0.4009216224151012	20.0	0.841471266915247	3.1950978551295178e-09	6.13797331106738	33.0	1.7606441498970518e-06	False	False										CAPZB	-
chr1	ENSG00000077549.13	19875918	0.00221230143603897	0.0195753714659054	False	False	19875933	A	T	0.040398351249805085	0.06294265383262163	0.521568317857029	8.0	0.6418278987287889	3.1950978551295178e-09	6.13797331106738	33.0	1.7606441498970518e-06	False	False										CAPZB	-
chr1	ENSG00000077549.13	19879849	-0.00230835053960983	0.0178037220054727	False	False	19879872	GTT	AAC	-0.03474678422960654	0.06246225926089606	0.5785023141249521	4.0	0.5562844610611043	3.1950978551295178e-09	6.13797331106738	33.0	1.7606441498970518e-06	False	False										CAPZB	-
chr1	ENSG00000077549.13	19885756	-0.0239149000631308	0.0475384524246965	False	False	19885800	ATTTT	AAAAT	-0.13314225493564796	0.06206489772180606	0.03288081416289985	5.0	2.1452102528619714	3.1950978551295178e-09	6.13797331106738	33.0	1.7606441498970518e-06	False	False										CAPZB	-
chr1	ENSG00000077549.13	19895660	-0.00179220967418438	0.017716302594992	False	False	19895671	A	T	-0.002585016527575952	0.06509423799936856	0.968356379979908	24.0	0.03971191010179776	3.1950978551295178e-09	6.13797331106738	33.0	1.7606441498970518e-06	False	False										CAPZB	-
chr1	ENSG00000077549.13	19899615	-0.0132112349754024	0.036584951210006	False	False	19899641	ATTT	AAAT	-0.11197203000199496	0.0623509960675771	0.07370938658926192	6.0	1.7958338609480706	3.1950978551295178e-09	6.13797331106738	33.0	1.7606441498970518e-06	False	False										CAPZB	-
chr1	ENSG00000127463.9	19574518	-0.289403582136128	0.0329744407821941	False	False	19574528	A	T	-0.4012198844496905	0.06428931697762197	2.493908227977712e-09	57.0	6.240848453707299	2.3229424911721847e-14	8.107038936506713	10.0	9.271121586989432e-12	False	False										EMC1	-
chr1	ENSG00000127463.9	19604023	-0.20010745157737603	0.0343530344594135	False	False	19604033	T	A	-0.18636432750141035	0.06422677296195596	0.004066013565804625	26.0	2.9016610816146913	2.3229424911721847e-14	8.107038936506713	10.0	9.271121586989432e-12	False	False										EMC1	-
chr1	ENSG00000127463.9	19642848	-0.0443495963290847	0.0305280842822458	False	False	19642888	GT	AC	-0.08907529670903322	0.06539223800282486	0.17446551744993866	28.0	1.3621692639604304	2.3229424911721847e-14	8.107038936506713	10.0	9.271121586989432e-12	False	False										EMC1	-
chr1	ENSG00000127463.9	19660394	-0.000961031118872357	0.0214851757555762	False	False	19660433	AAAAC	GTTTT	0.04952557216860432	0.06291677602328477	0.4319278716133196	8.0	0.7871600437739448	2.3229424911721847e-14	8.107038936506713	10.0	9.271121586989432e-12	False	False										EMC1	-
chr1	ENSG00000127463.9	19506679	-0.23443638186952698	0.035975026692721	False	False	19506693	ATTT	AAAT	-0.1997145167275276	0.06338149459375708	0.0018348873026294609	21.0	3.1509909636494906	2.3229424911721847e-14	8.107038936506713	10.0	9.271121586989432e-12	False	False										EMC1	-
chr1	ENSG00000127463.9	19508839	0.41259123418308896	0.03171734576178	True	True	19508850	T	A	0.39696748770963497	0.0597458180119882	2.085423526137331e-10	24.0	6.644272367816306	2.3229424911721847e-14	8.107038936506713	10.0	9.271121586989432e-12	False	False										EMC1	-
chr1	ENSG00000127463.9	19522464	0.4616076230106939	0.0370569723134561	False	False	19522512	AC	GT	0.43224961308789706	0.06298123111768562	7.837105241387154e-11	55.0	6.86314963072416	2.3229424911721847e-14	8.107038936506713	10.0	9.271121586989432e-12	False	False										EMC1	-
chr1	ENSG00000127463.9	19466709	0.444783498314258	0.0350574721052264	False	False	19466721	T	A	0.43678191772714026	0.05931571960965585	3.1658187844219277e-12	30.0	7.363678980909433	2.3229424911721847e-14	8.107038936506713	10.0	9.271121586989432e-12	False	False										EMC1	-
chr1	ENSG00000127463.9	19472003	0.373261219829069	0.0381497821291588	False	False	19472037	AC	GT	0.2737464262132103	0.06469779710963386	3.407452371895621e-05	39.0	4.231155285694387	2.3229424911721847e-14	8.107038936506713	10.0	9.271121586989432e-12	False	False										EMC1	-
chr1	ENSG00000127481.10	19571257	0.0949770394558092	0.0314348464938732	False	False	19571267	A	T	0.07466054718618625	0.0630690352770314	0.23762021773804776	10.0	1.1837908548662435	0.0015097465652322696	3.2084172650231477	23.0	0.11886598343948444	False	False										UBR4	-
chr1	ENSG00000127481.10	19574518	-0.109754617815188	0.0350272883817596	False	False	19574528	A	T	-0.1086867277982996	0.06977046092535474	0.1208440577440274	57.0	1.557775688404584	0.0015097465652322696	3.2084172650231477	23.0	0.11886598343948444	False	False										UBR4	-
chr1	ENSG00000127481.10	19604023	-0.0114556775489526	0.0286036136581365	False	False	19604033	T	A	0.012610844709249449	0.06536684666994022	0.8471856949192401	26.0	0.19292417106986906	0.0015097465652322696	3.2084172650231477	23.0	0.11886598343948444	False	False										UBR4	-
chr1	ENSG00000127481.10	19506679	-0.050785033793409	0.0330624695385177	False	False	19506693	ATTT	AAAT	-0.06193989814947705	0.06456042056738633	0.3383219152641014	21.0	0.9594097684792179	0.0015097465652322696	3.2084172650231477	23.0	0.11886598343948444	False	False										UBR4	-
chr1	ENSG00000127481.10	19508839	0.20685769050370398	0.0398731896324509	True	True	19508850	T	A	0.18765867214664192	0.06393800701103414	0.0036646383976482095	24.0	2.9350097214362125	0.0015097465652322696	3.2084172650231477	23.0	0.11886598343948444	False	False										UBR4	-
chr1	ENSG00000127481.10	19522464	0.0429195541543856	0.0329100112997142	False	False	19522512	AC	GT	0.10395178360392378	0.06946464363645244	0.1360690914823226	55.0	1.496470407995785	0.0015097465652322696	3.2084172650231477	23.0	0.11886598343948444	False	False										UBR4	-
chr1	ENSG00000127481.10	19466709	-0.0028353887627807	0.0202886408452479	False	False	19466721	T	A	0.024074733434804343	0.06591893596156218	0.7152848560277658	30.0	0.36521726395648285	0.0015097465652322696	3.2084172650231477	23.0	0.11886598343948444	False	False										UBR4	-
chr1	ENSG00000127481.10	19472003	0.09270175830538001	0.0369282662167047	False	False	19472037	AC	GT	0.10764736226977392	0.06687639863285985	0.10890249450205423	39.0	1.6096465191066849	0.0015097465652322696	3.2084172650231477	23.0	0.11886598343948444	False	False										UBR4	-
chr1	ENSG00000127481.10	19314232	0.0673901985988853	0.0319955638494455	False	False	19314303	AAGG	CCTT	0.09600616748989982	0.06333455976593293	0.1308340834709123	13.0	1.5158575009396473	0.0015097465652322696	3.2084172650231477	23.0	0.11886598343948444	False	False										UBR4	-
chr1	ENSG00000127481.10	19316837	0.00272238979608823	0.0229108430856095	False	False	19316849	T	A	0.017261692673373342	0.06771845499295788	0.7990376955516679	42.0	0.2549038172115475	0.0015097465652322696	3.2084172650231477	23.0	0.11886598343948444	False	False										UBR4	-
chr1	ENSG00000127481.10	19321952	-0.0279457546905221	0.0370250271662712	False	False	19321971	CCT	AGG	-0.07177777745825566	0.062338790550330224	0.2506360462769991	4.0	1.1514143412889077	0.0015097465652322696	3.2084172650231477	23.0	0.11886598343948444	False	False										UBR4	-
chr1	ENSG00000127481.10	19323178	0.00274011120641788	0.0222967437091993	False	False	19323224	AATG	ATTC	0.023777641924210616	0.06297626863894534	0.7060714834583413	8.0	0.37756511203501525	0.0015097465652322696	3.2084172650231477	23.0	0.11886598343948444	False	False										UBR4	-
chr1	ENSG00000127481.10	19338182	0.0213828233725721	0.0359234908304517	False	False	19338200	AC	GT	-0.017080237431491882	0.0622481986753879	0.7840050661152231	2.0	0.27438926418677523	0.0015097465652322696	3.2084172650231477	23.0	0.11886598343948444	False	False										UBR4	-
chr1	ENSG00000127481.10	19339143	0.0026473159211136	0.0232406330080002	False	False	19339153	T	A	0.06080274373451914	0.06511211366703383	0.35135722196629793	25.0	0.9338161566286779	0.0015097465652322696	3.2084172650231477	23.0	0.11886598343948444	False	False										UBR4	-
chr1	ENSG00000127481.10	19340080	0.0267715441371054	0.0284592659355265	False	False	19340090	A	T	0.028621119225568467	0.06425610018744261	0.6564125733735542	18.0	0.4454226002212598	0.0015097465652322696	3.2084172650231477	23.0	0.11886598343948444	False	False										UBR4	-
chr1	ENSG00000127481.10	19341989	0.00690863387724881	0.0194748033170814	False	False	19342005	T	A	0.03092590918990361	0.062470104979701464	0.6209885066159713	4.0	0.4950513401562624	0.0015097465652322696	3.2084172650231477	23.0	0.11886598343948444	False	False										UBR4	-
chr1	ENSG00000127481.10	19345641	-0.08430421431213901	0.0340334654682151	False	False	19345652	A	T	-0.11301424195671887	0.06271505728943022	0.07274088515961331	9.0	1.8020272457881643	0.0015097465652322696	3.2084172650231477	23.0	0.11886598343948444	False	False										UBR4	-
chr1	ENSG00000127481.10	19362935	0.0234259495376873	0.0362535996368729	False	False	19362948	AG	CT	0.005805795275913475	0.0622562313664921	0.9257722039090308	2.0	0.09325645238202296	0.0015097465652322696	3.2084172650231477	23.0	0.11886598343948444	False	False										UBR4	-
chr1	ENSG00000127481.10	19367903	0.00799371667038821	0.0239207276793441	False	False	19367936	GT	AC	0.06285191341612947	0.06363161371634424	0.3242472562356539	14.0	0.9877466521014147	0.0015097465652322696	3.2084172650231477	23.0	0.11886598343948444	False	False										UBR4	-
chr1	ENSG00000127481.10	19374882	0.0472892555835914	0.04194359475232	False	False	19374965	AAGG	CCTT	0.06925397792804698	0.06984590484932733	0.3226037740194272	56.0	0.991525245144189	0.0015097465652322696	3.2084172650231477	23.0	0.11886598343948444	False	False										UBR4	-
chr1	ENSG00000127481.10	19375360	0.00198184766872941	0.0263227930657759	False	False	19375378	A	T	-0.02362253419060162	0.06322790446878376	0.7090116296414337	10.0	0.373609316789303	0.0015097465652322696	3.2084172650231477	23.0	0.11886598343948444	False	False										UBR4	-
chr1	ENSG00000127481.10	19383024	-0.149078756125277	0.0336062835660669	False	False	19383034	A	T	-0.18856332609872795	0.06475518686797918	0.003945322767578531	30.0	2.9119416562439215	0.0015097465652322696	3.2084172650231477	23.0	0.11886598343948444	False	False										UBR4	-
chr1	ENSG00000162482.4	19571257	0.0231470703737868	0.027485267287157	False	False	19571267	A	T	0.03521851818045442	0.06320631791133452	0.5778897572454473	10.0	0.5571993329821675	0.05775125533176336	1.9062816442330874	9.0	0.8267488310021263	False	False										AKR7A3	-
chr1	ENSG00000162482.4	19574518	-0.00409715983979287	0.0201207618178141	False	False	19574528	A	T	-0.023051426479051854	0.0701675907861698	0.7428574843861334	57.0	0.32851956609568167	0.05775125533176336	1.9062816442330874	9.0	0.8267488310021263	False	False										AKR7A3	-
chr1	ENSG00000162482.4	19604023	0.0146410790301216	0.0256338708380728	False	False	19604033	T	A	0.06321096048554306	0.06524131322057927	0.3336057494627259	26.0	0.9688793398720893	0.05775125533176336	1.9062816442330874	9.0	0.8267488310021263	False	False										AKR7A3	-
chr1	ENSG00000162482.4	19642848	-0.0256418063913931	0.0277779631014252	False	False	19642888	GT	AC	-0.03133601430873143	0.06562097456314885	0.6334340091704662	28.0	0.4775304621325905	0.05775125533176336	1.9062816442330874	9.0	0.8267488310021263	False	False										AKR7A3	-
chr1	ENSG00000162482.4	19660394	-0.0658305563575959	0.0356715653168284	True	False	19660433	AAAAC	GTTTT	-0.1192278835978705	0.06254473674368136	0.05775125533176336	8.0	1.9062816442330874	0.05775125533176336	1.9062816442330874	9.0	0.8267488310021263	True	False	19545053.0	0.04586616652429944	0.19782233654330206	chr1:19545053						AKR7A3	-
chr1	ENSG00000162482.4	19683356	-0.0444547325787789	0.0341441045439268	False	False	19683367	T	A	-0.0689463805485892	0.06772288331477462	0.3097801896191469	43.0	1.018066230702668	0.05775125533176336	1.9062816442330874	9.0	0.8267488310021263	False	False										AKR7A3	-
chr1	ENSG00000162482.4	19692329	0.0601957213944374	0.0342892010391693	False	False	19692352	A	T	0.01852558540314069	0.06550093544152229	0.7775587751861983	27.0	0.28282932569230107	0.05775125533176336	1.9062816442330874	9.0	0.8267488310021263	False	False										AKR7A3	-
chr1	ENSG00000162482.4	19700168	-0.00485941883125852	0.0218704225856116	False	False	19700199	T	A	0.017215953699119903	0.06680540808071897	0.7968727264876504	36.0	0.2577029943192381	0.05775125533176336	1.9062816442330874	9.0	0.8267488310021263	False	False										AKR7A3	-
chr1	ENSG00000162482.4	19522464	0.0260097724561036	0.0335544370581067	False	False	19522512	AC	GT	0.11660662469764944	0.06936657292527977	0.09428186564827523	55.0	1.6810204076718	0.05775125533176336	1.9062816442330874	9.0	0.8267488310021263	False	False										AKR7A3	-
chr1	ENSG00000042781.8	215853749	0.0436180858885314	0.0463372871452459	False	False	215853760	T	A	0.10789310620855667	0.06541109023462746	0.10041217917319427	29.0	1.6494619768841583	0.0036383386418303507	2.936005755630656	57.0	0.44323364154080525	False	False										USH2A	-
chr1	ENSG00000042781.8	215854661	-0.00252652306826889	0.0207332790364587	False	False	215854700	AC	GT	-0.009304351841915793	0.06536921532436413	0.8869375812037329	26.0	0.1423353759984314	0.0036383386418303507	2.936005755630656	57.0	0.44323364154080525	False	False										USH2A	-
chr1	ENSG00000042781.8	215856559	0.00223556697373784	0.0240655399053325	False	False	215856609	AC	GT	0.02195654710918624	0.0633571476059902	0.7292205762361157	11.0	0.346552014079471	0.0036383386418303507	2.936005755630656	57.0	0.44323364154080525	False	False										USH2A	-
chr1	ENSG00000042781.8	215859023	-0.000621260753933649	0.0284447636997989	False	False	215859037	ATT	AAT	0.019492617615748872	0.06323353660387779	0.7581382160781254	10.0	0.3082639159953848	0.0036383386418303507	2.936005755630656	57.0	0.44323364154080525	False	False										USH2A	-
chr1	ENSG00000042781.8	215865793	-0.0210107184060047	0.0325093586315834	False	False	215865808	AT	AT	-0.07941088755926716	0.06267091763128448	0.20628142453424653	7.0	1.2671090604811301	0.0036383386418303507	2.936005755630656	57.0	0.44323364154080525	False	False										USH2A	-
chr1	ENSG00000042781.8	215869084	-0.00524454428235905	0.0220108723782218	False	False	215869114	GTTT	AAAC	-0.06935716326319898	0.06234949327881755	0.26701255552726805	4.0	1.112393375083967	0.0036383386418303507	2.936005755630656	57.0	0.44323364154080525	False	False										USH2A	-
chr1	ENSG00000042781.8	215870462	0.00138634640256899	0.0190292832559201	False	False	215870472	T	A	0.03729986756970971	0.06397389067447637	0.5603992660336876	16.0	0.5830482901142546	0.0036383386418303507	2.936005755630656	57.0	0.44323364154080525	False	False										USH2A	-
chr1	ENSG00000042781.8	215897414	0.0206607140784083	0.0280058288986788	False	False	215897462	ATATCT	AGATAT	0.0218511442235292	0.06212214048004836	0.7253156089793386	1.0	0.35174486993968096	0.0036383386418303507	2.936005755630656	57.0	0.44323364154080525	False	False										USH2A	-
chr1	ENSG00000042781.8	215897563	0.00311985036019433	0.0189405449136089	False	False	215897602	AC	GT	0.0008321784779614719	0.06593802450783293	0.9899414130879464	30.0	0.012620615861226104	0.0036383386418303507	2.936005755630656	57.0	0.44323364154080525	False	False										USH2A	-
chr1	ENSG00000042781.8	215901925	0.00919199734743979	0.0227609727740628	False	False	215901948	AC	GT	0.06188415047092308	0.06581166646676392	0.3480389862428853	30.0	0.9403218880983008	0.0036383386418303507	2.936005755630656	57.0	0.44323364154080525	False	False										USH2A	-
chr1	ENSG00000042781.8	215930258	-0.007382712956334141	0.0241944718018717	False	False	215930308	AAAT	ATTT	-0.052918053617926855	0.06392874105433455	0.40861175907435	16.0	0.8277662401164846	0.0036383386418303507	2.936005755630656	57.0	0.44323364154080525	False	False										USH2A	-
chr1	ENSG00000042781.8	215959275	0.0018903030732281198	0.0220444226983065	False	False	215959311	AC	GT	0.015680883880509602	0.06536400738195862	0.8106171052923216	26.0	0.23990089513449486	0.0036383386418303507	2.936005755630656	57.0	0.44323364154080525	False	False										USH2A	-
chr1	ENSG00000042781.8	215962258	-0.0116221282607489	0.0297239949080946	False	False	215962292	AAAAC	GTTTT	-0.07498072379779112	0.06208202535614288	0.2282422346278323	2.0	1.207768647489397	0.0036383386418303507	2.936005755630656	57.0	0.44323364154080525	False	False										USH2A	-
chr1	ENSG00000042781.8	215993632	0.0116915267977761	0.0242595577406364	False	False	215993660	AC	GT	0.06619775897039835	0.06387801697046552	0.30108105840866345	16.0	1.0363151849407815	0.0036383386418303507	2.936005755630656	57.0	0.44323364154080525	False	False										USH2A	-
chr1	ENSG00000042781.8	216030175	0.00873342476652532	0.0274632648819881	False	False	216030220	GT	AC	0.09671572638657064	0.0674110378171479	0.1528009218401518	42.0	1.4347164725294923	0.0036383386418303507	2.936005755630656	57.0	0.44323364154080525	False	False										USH2A	-
chr1	ENSG00000042781.8	216033758	-0.00695968444942582	0.0210149302800759	False	False	216033777	A	T	-0.021399332294761268	0.062122747733925024	0.7307734813106532	1.0	0.34446854132105886	0.0036383386418303507	2.936005755630656	57.0	0.44323364154080525	False	False										USH2A	-
chr1	ENSG00000042781.8	216036992	0.00640084750091337	0.0202083332120406	False	False	216037009	AG	CT	0.05049978699265697	0.0636763210930238	0.4285011997555699	14.0	0.7930701102986552	0.0036383386418303507	2.936005755630656	57.0	0.44323364154080525	False	False										USH2A	-
chr1	ENSG00000042781.8	216048630	0.000502822193864156	0.020309249603903002	False	False	216048640	T	A	0.017255072313447722	0.066509107183939	0.7955325271547169	34.0	0.2594392413918101	0.0036383386418303507	2.936005755630656	57.0	0.44323364154080525	False	False										USH2A	-
chr1	ENSG00000042781.8	216089678	0.0192160034901669	0.0334385357057935	False	False	216089694	A	T	0.09392544939931056	0.06284040399554472	0.136257609884537	9.0	1.494666542977186	0.0036383386418303507	2.936005755630656	57.0	0.44323364154080525	False	False										USH2A	-
chr1	ENSG00000042781.8	216097950	0.008012673468783841	0.0384761723194101	False	False	216097960	T	A						0.0036383386418303507	2.936005755630656	57.0	0.44323364154080525	False	False										USH2A	-
chr1	ENSG00000042781.8	216136001	-0.00406077204399377	0.0184324764951036	False	False	216136018	AC	GT	-0.021670248884432013	0.0626077236453467	0.7295323780896719	5.0	0.34612740445870926	0.0036383386418303507	2.936005755630656	57.0	0.44323364154080525	False	False										USH2A	-
chr1	ENSG00000042781.8	216147283	-0.000416582584080741	0.0220301535492649	False	False	216147318	AC	GT	0.0057138182438234006	0.0683574768172982	0.933462686382006	46.0	0.0835873193373558	0.0036383386418303507	2.936005755630656	57.0	0.44323364154080525	False	False										USH2A	-
chr1	ENSG00000042781.8	216150845	-0.000795177142844404	0.0190857504090849	False	False	216150860	AATT	AATT	0.010880579493395123	0.06261872215772397	0.8621925626551229	5.0	0.1737592068070174	0.0036383386418303507	2.936005755630656	57.0	0.44323364154080525	False	False										USH2A	-
chr1	ENSG00000042781.8	216166852	-0.012873250154977	0.0337180859376697	False	False	216166882	AC	GT	-0.11867239531141305	0.06634315763617693	0.07500374369775106	36.0	1.7887661597629623	0.0036383386418303507	2.936005755630656	57.0	0.44323364154080525	False	False										USH2A	-
chr1	ENSG00000042781.8	216187428	0.00194920312069288	0.0195668549251399	False	False	216187449	AG	CT	0.00474649765543958	0.06225657932791065	0.9392865305244636	2.0	0.0762409002659683	0.0036383386418303507	2.936005755630656	57.0	0.44323364154080525	False	False										USH2A	-
chr1	ENSG00000042781.8	216192140	-0.00731041355126954	0.0231785054936674	False	False	216192158	ATT	AAT	-0.07823837445336758	0.062187076765089576	0.2094926979669856	3.0	1.2581130762732498	0.0036383386418303507	2.936005755630656	57.0	0.44323364154080525	False	False										USH2A	-
chr1	ENSG00000042781.8	216213391	-0.00283923500786626	0.019902611895867003	False	False	216213426	AC	GT	-0.016361629238254773	0.06916218706809006	0.8132228689450555	51.0	0.23656899719129434	0.0036383386418303507	2.936005755630656	57.0	0.44323364154080525	False	False										USH2A	-
chr1	ENSG00000042781.8	216219349	0.0214218881479638	0.039121122067650005	False	False	216219393	GT	AC	0.11813609765307867	0.0695237250530456	0.09080211122770622	56.0	1.699219907491184	0.0036383386418303507	2.936005755630656	57.0	0.44323364154080525	False	False										USH2A	-
chr1	ENSG00000042781.8	216230125	0.000522091904606602	0.0178068560967343	False	False	216230157	GT	AC	-0.010210031302273829	0.0644123050556023	0.8741872340120616	19.0	0.15851057175271518	0.0036383386418303507	2.936005755630656	57.0	0.44323364154080525	False	False										USH2A	-
chr1	ENSG00000042781.8	216247667	0.00136526235462279	0.0254468405678962	False	False	216247692	CT	AG	-0.013096544443271609	0.06835273003605287	0.8482353665031162	46.0	0.1916023608181238	0.0036383386418303507	2.936005755630656	57.0	0.44323364154080525	False	False										USH2A	-
chr1	ENSG00000042781.8	216255251	0.0195505036582964	0.046800908086212005	False	False	216255262	T	A	-0.03432412428743335	0.06519436911110747	0.5990449883528495	25.0	0.5264890933898981	0.0036383386418303507	2.936005755630656	57.0	0.44323364154080525	False	False										USH2A	-
chr1	ENSG00000042781.8	216259062	0.00414957383298798	0.0211327687224018	False	False	216259093	GT	AC	0.000369130848060794	0.06593804284729904	0.9955382008795172	30.0	0.005598146868199234	0.0036383386418303507	2.936005755630656	57.0	0.44323364154080525	False	False										USH2A	-
chr1	ENSG00000042781.8	216268285	-0.0151810275487257	0.0436657298573518	False	False	216268321	GT	AC	-0.13085283035435735	0.06730073974669808	0.05315181849544336	43.0	1.9443000306809746	0.0036383386418303507	2.936005755630656	57.0	0.44323364154080525	False	False										USH2A	-
chr1	ENSG00000042781.8	216288455	0.00655873599487837	0.0233903603403276	False	False	216288492	GTTTT	AAAAC	0.006309987019140706	0.06262118241078475	0.9198166528768156	5.0	0.10076441830414858	0.0036383386418303507	2.936005755630656	57.0	0.44323364154080525	False	False										USH2A	-
chr1	ENSG00000042781.8	216293713	0.00706881038334962	0.0231454935571039	False	False	216293739	ATTT	AAAT	0.03750012587488865	0.062334410697786724	0.5479734615577063	3.0	0.601595899521677	0.0036383386418303507	2.936005755630656	57.0	0.44323364154080525	False	False										USH2A	-
chr1	ENSG00000042781.8	216294746	-0.00674137910465281	0.022428475377457003	False	False	216294761	T	A	-0.03783291775724152	0.06257759638989938	0.5459982619360012	5.0	0.6045760773794776	0.0036383386418303507	2.936005755630656	57.0	0.44323364154080525	False	False										USH2A	-
chr1	ENSG00000042781.8	216299550	0.00316302107447238	0.022559892220612998	False	False	216299580	GTTGTT	AACAAC	0.041637922558040164	0.06449374270052131	0.5191475443044675	20.0	0.6456118192952012	0.0036383386418303507	2.936005755630656	57.0	0.44323364154080525	False	False										USH2A	-
chr1	ENSG00000042781.8	216312261	-0.00201301176417317	0.0196182051791481	False	False	216312285	GT	AC	-0.014434791125115204	0.06273904323845783	0.8182173648079921	6.0	0.2300766855855869	0.0036383386418303507	2.936005755630656	57.0	0.44323364154080525	False	False										USH2A	-
chr1	ENSG00000042781.8	216333950	-0.00246318139743932	0.0195407576994263	False	False	216333960	A	T	-0.013393748084000831	0.06349436752744866	0.8331042910781563	12.0	0.21094387747402482	0.0036383386418303507	2.936005755630656	57.0	0.44323364154080525	False	False										USH2A	-
chr1	ENSG00000042781.8	216386013	0.004668068274844421	0.021442952537402	False	False	216386047	GT	AC	-0.006677847087639741	0.06788290970651191	0.9217269027266952	43.0	0.09837302373323495	0.0036383386418303507	2.936005755630656	57.0	0.44323364154080525	False	False										USH2A	-
chr1	ENSG00000042781.8	216404214	-0.00466466021420799	0.0204055060471487	False	False	216404266	AC	GT	-0.038114971536234415	0.06799194018631884	0.5756643865406783	44.0	0.5605807310658832	0.0036383386418303507	2.936005755630656	57.0	0.44323364154080525	False	False										USH2A	-
chr1	ENSG00000042781.8	216404897	-0.00789384036328608	0.0258223639219067	False	False	216404908	T	A	-0.05286124650516298	0.06657345779472715	0.4280152715530483	35.0	0.794028855586194	0.0036383386418303507	2.936005755630656	57.0	0.44323364154080525	False	False										USH2A	-
chr1	ENSG00000042781.8	216485515	-0.00537991966383163	0.0210086041503176	False	False	216485525	T	A	-0.027246129506367376	0.06754865144806146	0.6870801446226019	41.0	0.40335563956176207	0.0036383386418303507	2.936005755630656	57.0	0.44323364154080525	False	False										USH2A	-
chr1	ENSG00000042781.8	216525177	0.0062164044482224	0.0335124578121499	False	False	216525192	A	T	-0.0111713014532914	0.06696077434256062	0.8676522235423121	37.0	0.16683351653224332	0.0036383386418303507	2.936005755630656	57.0	0.44323364154080525	False	False										USH2A	-
chr1	ENSG00000042781.8	216541551	-0.0012484169807661198	0.0251553904929027	False	False	216541563	T	A	-0.034821874737846106	0.06519324586605663	0.5937543200965827	25.0	0.5341331647973121	0.0036383386418303507	2.936005755630656	57.0	0.44323364154080525	False	False										USH2A	-
chr1	ENSG00000042781.8	216571874	0.000940314020473709	0.0208388068443986	False	False	216571937	AC	GT	0.035408870329041865	0.062339169313900614	0.5705284526312016	3.0	0.568003563710405	0.0036383386418303507	2.936005755630656	57.0	0.44323364154080525	False	False										USH2A	-
chr1	ENSG00000042781.8	216573559	0.0029022047359142803	0.0204130287125854	False	False	216573580	AT	AT	-0.0005538522789017456	0.06608184991012528	0.9933200595571908	31.0	0.008381307116175065	0.0036383386418303507	2.936005755630656	57.0	0.44323364154080525	False	False										USH2A	-
chr1	ENSG00000042781.8	216601060	0.0015752559967006099	0.0196325511995419	False	False	216601086	AC	GT	0.05837901820162709	0.0640406214396599	0.3628861456522439	17.0	0.9115935618556221	0.0036383386418303507	2.936005755630656	57.0	0.44323364154080525	False	False										USH2A	-
chr1	ENSG00000042781.8	216628779	0.0053263027029532796	0.0254408398057692	False	False	216628789	A	T	0.08105702127977843	0.06877948750488425	0.2399286840064657	50.0	1.1785057467027842	0.0036383386418303507	2.936005755630656	57.0	0.44323364154080525	False	False										USH2A	-
chr1	ENSG00000042781.8	216631366	-0.00151488475524707	0.0215607401804334	False	False	216631390	GT	AC	-0.0572427184876815	0.0636531272959421	0.36937681668887656	14.0	0.8992915339656963	0.0036383386418303507	2.936005755630656	57.0	0.44323364154080525	False	False										USH2A	-
chr1	ENSG00000042781.8	216643264	-0.0035860835836340203	0.0255400606103936	False	False	216643286	AAAC	GTTT	-0.06550776174064532	0.06414435982470472	0.30815337011485544	18.0	1.0212552112090063	0.0036383386418303507	2.936005755630656	57.0	0.44323364154080525	False	False										USH2A	-
chr1	ENSG00000042781.8	216664947	-0.00212235259149731	0.028291379542386003	False	False	216664962	A	T	-0.07603727617441301	0.06677108785423208	0.2560186743820153	37.0	1.1387754583302572	0.0036383386418303507	2.936005755630656	57.0	0.44323364154080525	False	False										USH2A	-
chr1	ENSG00000042781.8	216666832	0.00141409398295821	0.0254354325513511	False	False	216666857	GT	AC	-0.04526794246279624	0.06292950242404616	0.4725957148716962	8.0	0.7193437214513678	0.0036383386418303507	2.936005755630656	57.0	0.44323364154080525	False	False										USH2A	-
chr1	ENSG00000042781.8	216675486	0.0346813113795862	0.0581602347453578	False	False	216675515	GT	AC	0.15416448243259678	0.062489465107529625	0.014294310359539668	10.0	2.467047560213807	0.0036383386418303507	2.936005755630656	57.0	0.44323364154080525	False	False										USH2A	-
chr1	ENSG00000042781.8	216684890	-0.00721927183880845	0.0264059838054846	False	False	216684907	AC	GT	-0.06921619369570002	0.06917123118539434	0.3181587155639812	52.0	1.00065001749333	0.0036383386418303507	2.936005755630656	57.0	0.44323364154080525	False	False										USH2A	-
chr1	ENSG00000042781.8	216688302	0.00909592824018858	0.0373053728764297	False	False	216688336	AC	GT	0.10559725973750878	0.0639230302506809	0.0998428868064772	18.0	1.651943897581169	0.0036383386418303507	2.936005755630656	57.0	0.44323364154080525	False	False										USH2A	-
chr1	ENSG00000042781.8	216694795	-0.0106657439477184	0.0237897094104631	False	False	216694806	A	T	-0.036853886541705225	0.06752783261956333	0.5857874471497804	41.0	0.5457584689461568	0.0036383386418303507	2.936005755630656	57.0	0.44323364154080525	False	False										USH2A	-
chr1	ENSG00000136636.8	215853749	0.00158512502445767	0.0260993051975184	False	False	215853760	T	A	-0.005492855821812441	0.06579417692016075	0.9335378550335602	29.0	0.08348544018535038	0.05550105821988823	1.9239111408588931	8.0	0.7458787768913518	False	False										KCTD3	+
chr1	ENSG00000136636.8	215854661	-0.00191888817668936	0.0218159783300548	False	False	215854700	AC	GT	-0.05834730188639636	0.06526067363211166	0.3722056078707353	26.0	0.8940652714575481	0.05550105821988823	1.9239111408588931	8.0	0.7458787768913518	False	False										KCTD3	+
chr1	ENSG00000136636.8	215856559	-0.00258566363917987	0.0210487583029972	False	False	215856609	AC	GT	-0.05759938671511939	0.06326721270463727	0.3634844192618043	11.0	0.9104144825222805	0.05550105821988823	1.9239111408588931	8.0	0.7458787768913518	False	False										KCTD3	+
chr1	ENSG00000136636.8	215859023	0.0144726601274393	0.0465494917437046	False	False	215859037	ATT	AAT	0.1207879327374627	0.06278249040313746	0.05550105821988823	10.0	1.9239111408588931	0.05550105821988823	1.9239111408588931	8.0	0.7458787768913518	True	False	215894436.0	0.14549993789549884	0.31996854937935104	chr1:215894436						KCTD3	+
chr1	ENSG00000136636.8	215865793	0.00579843058884679	0.0203005128484419	False	False	215865808	AT	AT	0.05549267776473508	0.06277258542616346	0.3775207908085193	7.0	0.8840272770030891	0.05550105821988823	1.9239111408588931	8.0	0.7458787768913518	False	False										KCTD3	+
chr1	ENSG00000136636.8	215869084	0.00866002416520245	0.022844658958063	True	False	215869114	GTTT	AAAC	0.0014584383258903675	0.06249993352989117	0.9814012013222118	4.0	0.02333503803156616	0.05550105821988823	1.9239111408588931	8.0	0.7458787768913518	False	False										KCTD3	+
chr1	ENSG00000136636.8	215870462	-0.005223849244126721	0.0221883066377897	False	False	215870472	T	A	0.019893369050272468	0.06400577118791684	0.7562135557773775	16.0	0.3108058645503514	0.05550105821988823	1.9239111408588931	8.0	0.7458787768913518	False	False										KCTD3	+
chr1	ENSG00000136636.8	215667980	-0.00582791297898772	0.032571834104405	False	False	215668033	GT	AC	-0.10298216871034058	0.06847681563330958	0.1341028535196538	49.0	1.503898330521175	0.05550105821988823	1.9239111408588931	8.0	0.7458787768913518	False	False										KCTD3	+
chr1	ENSG00000196482.12	216601060	-0.00582161004654603	0.0233379948720948	False	False	216601086	AC	GT	0.012317099403540862	0.06414516359478695	0.8478875734626401	17.0	0.19201914397396389	0.01038026040098048	2.5833399002439825	71.0	1.0	False	False										ESRRG	-
chr1	ENSG00000196482.12	216628779	-0.0105657089031015	0.0321125100295894	False	False	216628789	A	T	-0.10720008782595104	0.0686089033917579	0.11968048297497053	50.0	1.5624807062406592	0.01038026040098048	2.5833399002439825	71.0	1.0	False	False										ESRRG	-
chr1	ENSG00000196482.12	216631366	0.0011020817251975099	0.0190905102566371	False	False	216631390	GT	AC	-0.0063505031786771655	0.0637563856552952	0.920738443722713	14.0	0.09960575891192684	0.01038026040098048	2.5833399002439825	71.0	1.0	False	False										ESRRG	-
chr1	ENSG00000196482.12	216643264	-0.007396737137686541	0.0288542449683861	False	False	216643286	AAAC	GTTT	-0.08994237321167403	0.06402189609622949	0.16134254695200614	18.0	1.4048689385344697	0.01038026040098048	2.5833399002439825	71.0	1.0	False	False										ESRRG	-
chr1	ENSG00000196482.12	216664947	-0.008454054402497009	0.0279213530236645	False	False	216664962	A	T	-0.08236083053285595	0.06673744464960045	0.21846379212123296	37.0	1.2341022489740927	0.01038026040098048	2.5833399002439825	71.0	1.0	False	False										ESRRG	-
chr1	ENSG00000196482.12	216666832	-0.00620818030789014	0.0254072578230975	False	False	216666857	GT	AC	-0.07541837006241217	0.06281467038284975	0.2310147663001589	8.0	1.2006489822002409	0.01038026040098048	2.5833399002439825	71.0	1.0	False	False										ESRRG	-
chr1	ENSG00000196482.12	216675486	-0.000153706494185698	0.0174567992128251	False	False	216675515	GT	AC	-0.0008937147655531299	0.06324552794542612	0.9887368370300168	10.0	0.01413087683170748	0.01038026040098048	2.5833399002439825	71.0	1.0	False	False										ESRRG	-
chr1	ENSG00000196482.12	216684890	-0.0025384990873700396	0.0209131810910181	False	False	216684907	AC	GT	-0.0405058135644155	0.0692806194132673	0.5594079864162669	52.0	0.5846629823384432	0.01038026040098048	2.5833399002439825	71.0	1.0	False	False										ESRRG	-
chr1	ENSG00000196482.12	216688302	0.00335459211884679	0.020122090538016998	False	False	216688336	AC	GT	0.042565437419861005	0.064224174265391	0.508112784409831	18.0	0.6627634828587993	0.01038026040098048	2.5833399002439825	71.0	1.0	False	False										ESRRG	-
chr1	ENSG00000196482.12	216694795	-0.0144538992699573	0.033701565025002	False	False	216694806	A	T	-0.002124636473250234	0.0675735853231424	0.9749458262289749	41.0	0.03144181950817097	0.01038026040098048	2.5833399002439825	71.0	1.0	False	False										ESRRG	-
chr1	ENSG00000196482.12	216711601	0.0369907619747079	0.0299068633677452	True	False	216711618	GT	AC	0.0661949773224126	0.06212073219247355	0.2876070546694977	2.0	1.0655859161047152	0.01038026040098048	2.5833399002439825	71.0	1.0	False	False										ESRRG	-
chr1	ENSG00000196482.12	216712539	0.0271630944566767	0.0381791668510526	False	False	216712554	AT	AT	0.06187257570443476	0.06287338575591034	0.3260190000532619	8.0	0.9840821352398459	0.01038026040098048	2.5833399002439825	71.0	1.0	False	False										ESRRG	-
chr1	ENSG00000196482.12	216718078	-0.0238883296259877	0.0298492645728592	False	False	216718105	GTTTT	AAAAC	-0.04256632977287434	0.06357080618544546	0.5037450924782287	13.0	0.6695892710358596	0.01038026040098048	2.5833399002439825	71.0	1.0	False	False										ESRRG	-
chr1	ENSG00000196482.12	216720154	0.0141991324760085	0.0284178217352584	False	False	216720172	AT	AT	0.0384959915427806	0.06358131198190753	0.5454287727373818	13.0	0.6054607925318509	0.01038026040098048	2.5833399002439825	71.0	1.0	False	False										ESRRG	-
chr1	ENSG00000196482.12	216720596	-0.0136314284191325	0.0233613594749919	False	False	216720619	ATG	ATC	-0.026421702357531586	0.06199571615611615	0.6703249817783967	0.0	0.42618593663789733	0.01038026040098048	2.5833399002439825	71.0	1.0	False	False										ESRRG	-
chr1	ENSG00000196482.12	216726451	-0.0249404113566719	0.0332959137856795	False	False	216726462	T	A	-0.024282723241643902	0.06635276003049953	0.7147327416907232	33.0	0.36596402667322614	0.01038026040098048	2.5833399002439825	71.0	1.0	False	False										ESRRG	-
chr1	ENSG00000196482.12	216795952	-0.00478046601248881	0.0211278961112226	False	False	216795977	AC	GT	-0.02760085906789009	0.06739430083062438	0.6825397391978452	40.0	0.4095429246644561	0.01038026040098048	2.5833399002439825	71.0	1.0	False	False										ESRRG	-
chr1	ENSG00000196482.12	216803788	0.0195501774435533	0.0400633888001838	False	False	216803818	AC	GT	-0.02935962498922483	0.0642547233502095	0.6481344333195239	18.0	0.4569255528376515	0.01038026040098048	2.5833399002439825	71.0	1.0	False	False										ESRRG	-
chr1	ENSG00000196482.12	216807740	0.00717866020173248	0.0229153770889861	False	False	216807755	T	A	0.06578351806752053	0.06285762852109737	0.2963109169575797	8.0	1.046547883133089	0.01038026040098048	2.5833399002439825	71.0	1.0	False	False										ESRRG	-
chr1	ENSG00000196482.12	216813831	0.0128607522600022	0.0248287824793418	False	False	216813871	AG	CT	0.03580773260211164	0.06307896165544798	0.5707697113163925	9.0	0.5676652193119767	0.01038026040098048	2.5833399002439825	71.0	1.0	False	False										ESRRG	-
chr1	ENSG00000196482.12	216832191	0.00537246145279224	0.0242976279880592	False	False	216832259	AAGAG	CTCTT	-0.0030710921481330107	0.06835827033601613	0.9642078543138294	46.0	0.04492641684812986	0.01038026040098048	2.5833399002439825	71.0	1.0	False	False										ESRRG	-
chr1	ENSG00000196482.12	216842445	-0.0108868999311033	0.0249579985600092	False	False	216842459	A	T	0.01827004039575044	0.06440491094983501	0.7769032720381459	19.0	0.28367464726379293	0.01038026040098048	2.5833399002439825	71.0	1.0	False	False										ESRRG	-
chr1	ENSG00000196482.12	216843228	-0.00167985448457889	0.0211886581216129	False	False	216843246	A	T	0.041796961523607463	0.06344457239322243	0.510638653416296	12.0	0.658794912582191	0.01038026040098048	2.5833399002439825	71.0	1.0	False	False										ESRRG	-
chr1	ENSG00000196482.12	216856052	0.00394017696082357	0.0292811165006216	False	False	216856083	GT	AC	0.1024288885903158	0.07051527233210622	0.14791606789340347	61.0	1.4525773666150763	0.01038026040098048	2.5833399002439825	71.0	1.0	False	False										ESRRG	-
chr1	ENSG00000196482.12	216858591	0.00357972693737925	0.0296322065364184	False	False	216858601	A	T	-0.06431699889961587	0.06414933905383281	0.31704878862951	18.0	1.002613586488278	0.01038026040098048	2.5833399002439825	71.0	1.0	False	False										ESRRG	-
chr1	ENSG00000196482.12	216860369	0.00323034076366312	0.0209775522765988	False	False	216860409	GT	AC	0.009835543142064791	0.0655090093758398	0.8807838038402052	27.0	0.1501403125429067	0.01038026040098048	2.5833399002439825	71.0	1.0	False	False										ESRRG	-
chr1	ENSG00000196482.12	216865650	-0.0103267851618834	0.0401107053856107	False	False	216865689	GT	AC	-0.11038148471241646	0.06442427408775331	0.0879498766194746	22.0	1.7133524013334496	0.01038026040098048	2.5833399002439825	71.0	1.0	False	False										ESRRG	-
chr1	ENSG00000196482.12	216883037	0.014854359441513998	0.0260842430287426	False	False	216883047	A	T	-0.005988719310464574	0.06593686490288896	0.9277106510654528	30.0	0.09082505392521603	0.01038026040098048	2.5833399002439825	71.0	1.0	False	False										ESRRG	-
chr1	ENSG00000196482.12	216908712	-0.0022027991814150398	0.021807633869545	False	False	216908724	A	T	-0.043199777452246055	0.0653110172257342	0.5089764530533989	26.0	0.6614470159442601	0.01038026040098048	2.5833399002439825	71.0	1.0	False	False										ESRRG	-
chr1	ENSG00000196482.12	216911120	0.00865317361843259	0.024272105666903	False	False	216911131	A	T	0.04151668972223392	0.06782589409672966	0.541107938587942	43.0	0.6121067812688917	0.01038026040098048	2.5833399002439825	71.0	1.0	False	False										ESRRG	-
chr1	ENSG00000196482.12	216916997	-0.0028640428664728802	0.0206491894557866	False	False	216917011	ATC	ATG	-0.04010663637031942	0.06196746844170178	0.5180600467058716	0.0	0.6472208302014346	0.01038026040098048	2.5833399002439825	71.0	1.0	False	False										ESRRG	-
chr1	ENSG00000196482.12	216917827	-0.00591946986693753	0.0236592257067449	False	False	216917853	AC	GT	-0.06614744496640583	0.06481471532675137	0.3085025626356119	23.0	1.020562146002428	0.01038026040098048	2.5833399002439825	71.0	1.0	False	False										ESRRG	-
chr1	ENSG00000196482.12	216918672	-0.0027102460817219	0.0278458547524381	False	False	216918695	GTTT	AAAC	-0.07941560257705997	0.06267089401618453	0.20625440120414487	7.0	1.2671847725125986	0.01038026040098048	2.5833399002439825	71.0	1.0	False	False										ESRRG	-
chr1	ENSG00000196482.12	216922490	0.00294820666663735	0.0203694979753641	False	False	216922500	T	A	0.03775061462445322	0.06676768395685109	0.5723659074965322	36.0	0.5654024879588413	0.01038026040098048	2.5833399002439825	71.0	1.0	False	False										ESRRG	-
chr1	ENSG00000196482.12	216926518	4.23026789176663e-05	0.020561086278858002	False	False	216926538	AC	GT	-0.023792167634252133	0.0670966068595779	0.7232291117412618	38.0	0.35459569042060807	0.01038026040098048	2.5833399002439825	71.0	1.0	False	False										ESRRG	-
chr1	ENSG00000196482.12	216931878	0.007706601037069741	0.0265816517562845	False	False	216931888	T	A	0.044726043361493766	0.06369386835510545	0.48321627163168496	14.0	0.7022032813604216	0.01038026040098048	2.5833399002439825	71.0	1.0	False	False										ESRRG	-
chr1	ENSG00000196482.12	216934505	-0.00297658927117663	0.0213295150416216	False	False	216934516	A	T	0.030693561828159306	0.06506378569326074	0.6375441554644902	24.0	0.47174571078391037	0.01038026040098048	2.5833399002439825	71.0	1.0	False	False										ESRRG	-
chr1	ENSG00000196482.12	216941780	0.00103601155606075	0.0203788146215593	False	False	216941843	ATCT	AGAT	-0.012610846089705715	0.06349501398258604	0.8427293025479128	12.0	0.1986115963871483	0.01038026040098048	2.5833399002439825	71.0	1.0	False	False										ESRRG	-
chr1	ENSG00000196482.12	216954618	-0.0122554055193181	0.0252183311137524	False	False	216954634	A	T	-0.01330284370873577	0.06550638124894087	0.8392520278281065	27.0	0.20307706600646414	0.01038026040098048	2.5833399002439825	71.0	1.0	False	False										ESRRG	-
chr1	ENSG00000196482.12	216987462	0.0275963316375396	0.0474317480529898	False	False	216987472	A	T	0.15649751492543826	0.06704797538918505	0.020504125029905892	43.0	2.3341124622635743	0.01038026040098048	2.5833399002439825	71.0	1.0	False	False										ESRRG	-
chr1	ENSG00000196482.12	217018106	0.00424834759828052	0.0232686285023071	False	False	217018130	GT	AC	0.06662467482527873	0.06272977218984478	0.28920750451279664	7.0	1.062090176633297	0.01038026040098048	2.5833399002439825	71.0	1.0	False	False										ESRRG	-
chr1	ENSG00000196482.12	217029695	-0.0160187538338182	0.0312607530294056	False	False	217029732	AC	GT	-0.09339812590090132	0.06886908703256864	0.17650870531800614	51.0	1.3561690727326288	0.01038026040098048	2.5833399002439825	71.0	1.0	False	False										ESRRG	-
chr1	ENSG00000196482.12	217050319	-0.00210154711300975	0.0242767030394693	False	False	217050356	GT	AC	-0.0002213392342377829	0.0690065542438833	0.9974438263181541	50.0	0.0032075103106224477	0.01038026040098048	2.5833399002439825	71.0	1.0	False	False										ESRRG	-
chr1	ENSG00000196482.12	217061350	0.0195391869031698	0.0264476779867617	False	False	217061361	T	A	0.05301471304916768	0.06542005048264303	0.4185521180310837	27.0	0.8103740773363255	0.01038026040098048	2.5833399002439825	71.0	1.0	False	False										ESRRG	-
chr1	ENSG00000196482.12	217071144	0.0249609687114558	0.0587218346991167	False	False	217071154	A	T						0.01038026040098048	2.5833399002439825	71.0	1.0	False	False										ESRRG	-
chr1	ENSG00000196482.12	217076771	-0.0237715729488291	0.0337913524069938	False	False	217076800	GT	AC	-0.042865616140563584	0.06435645479408761	0.5060062663245622	19.0	0.6660655295217043	0.01038026040098048	2.5833399002439825	71.0	1.0	False	False										ESRRG	-
chr1	ENSG00000196482.12	217083554	-0.0199204397700528	0.037110385240482005	False	False	217083601	AC	GT	-0.11397564777431607	0.06308626811482006	0.0720268436543707	12.0	1.8066633386345643	0.01038026040098048	2.5833399002439825	71.0	1.0	False	False										ESRRG	-
chr1	ENSG00000196482.12	217088918	0.0053988394767366206	0.0398481489228653	False	False	217088945	AAAC	GTTT	0.08677463624880802	0.06250890212204578	0.16629356539181547	6.0	1.3881964536728624	0.01038026040098048	2.5833399002439825	71.0	1.0	False	False										ESRRG	-
chr1	ENSG00000196482.12	217093726	-0.00596354130993435	0.0250528554232704	False	False	217093762	GT	AC	-0.05132728200680825	0.06585113349926659	0.4365193918778275	30.0	0.7794441686775202	0.01038026040098048	2.5833399002439825	71.0	1.0	False	False										ESRRG	-
chr1	ENSG00000196482.12	217111260	0.0035859766063165797	0.0193855415917339	False	False	217111270	T	A	0.009173105779566109	0.06523006271195647	0.8882851081171076	25.0	0.14062696551546786	0.01038026040098048	2.5833399002439825	71.0	1.0	False	False										ESRRG	-
chr1	ENSG00000196482.12	217125233	-0.0107938669768835	0.0266281474051367	False	False	217125254	AT	AT	-0.06360008041069773	0.06441903929778021	0.3244962443961126	20.0	0.9872870055808065	0.01038026040098048	2.5833399002439825	71.0	1.0	False	False										ESRRG	-
chr1	ENSG00000196482.12	217133923	-0.0113266341791277	0.0254873338875545	False	False	217133945	GTTT	AAAC	-0.016885466539058744	0.06249108939667662	0.7872194872044903	4.0	0.2702059877989059	0.01038026040098048	2.5833399002439825	71.0	1.0	False	False										ESRRG	-
chr1	ENSG00000196482.12	217149629	-0.00535688636000087	0.0207948369462688	False	False	217149667	GT	AC	-0.013499241777461585	0.07000762460126005	0.8472876139874359	56.0	0.19282530801964415	0.01038026040098048	2.5833399002439825	71.0	1.0	False	False										ESRRG	-
chr1	ENSG00000196482.12	217150684	-0.000838759659299296	0.0225010485668076	False	False	217150714	AC	GT	-0.028020150984488425	0.06739351436083196	0.6779841222212001	40.0	0.4157692509469916	0.01038026040098048	2.5833399002439825	71.0	1.0	False	False										ESRRG	-
chr1	ENSG00000196482.12	217155043	-0.00331542961660896	0.0221337608197466	False	False	217155094	AC	GT	-0.05882784654662763	0.062149459902443686	0.3447515501203706	2.0	0.9465544292576313	0.01038026040098048	2.5833399002439825	71.0	1.0	False	False										ESRRG	-
chr1	ENSG00000196482.12	217157029	-0.00354247475176933	0.0192953569634151	False	False	217157063	GT	AC	-0.002067245842188401	0.06523266791881911	0.974745891773238	25.0	0.03169034638842384	0.01038026040098048	2.5833399002439825	71.0	1.0	False	False										ESRRG	-
chr1	ENSG00000196482.12	217167807	-0.0054388105191308204	0.0218467604146423	False	False	217167827	AC	GT	0.016690764124334845	0.06273684002271103	0.7904210964252164	6.0	0.2660440678601713	0.01038026040098048	2.5833399002439825	71.0	1.0	False	False										ESRRG	-
chr1	ENSG00000196482.12	217173076	0.000552107551499209	0.0198590961125923	False	False	217173099	GTTTTT	AAAAAC	0.016611066087338606	0.06236967961865152	0.7901967803276609	3.0	0.266332394023892	0.01038026040098048	2.5833399002439825	71.0	1.0	False	False										ESRRG	-
chr1	ENSG00000196482.12	217194392	0.0256197962987034	0.0388979552903092	False	False	217194426	AC	GT	0.04183716215763197	0.07029815047151547	0.5524167597469529	58.0	0.5951388745936385	0.01038026040098048	2.5833399002439825	71.0	1.0	False	False										ESRRG	-
chr1	ENSG00000196482.12	217198695	0.00502017534138139	0.0234215994040319	False	False	217198705	A	T	-0.032514956508540534	0.06438160279487222	0.6139958329951204	19.0	0.5050349027832877	0.01038026040098048	2.5833399002439825	71.0	1.0	False	False										ESRRG	-
chr1	ENSG00000196482.12	217202402	0.00608875024832652	0.0269499862195376	False	False	217202413	A	T	0.013138733522932116	0.06550652340091596	0.8412087046436239	27.0	0.20057137580817486	0.01038026040098048	2.5833399002439825	71.0	1.0	False	False										ESRRG	-
chr1	ENSG00000196482.12	217215795	0.007570626633915891	0.0266122306356786	False	False	217215857	AC	GT	-0.030595971514060887	0.06663545557824674	0.6465664677565043	35.0	0.4591545334020196	0.01038026040098048	2.5833399002439825	71.0	1.0	False	False										ESRRG	-
chr1	ENSG00000196482.12	217226808	-0.013951668613295	0.0284881811712882	False	False	217226842	AAAG	CTTT	-0.032206323719150526	0.0659038414369094	0.6255292269863193	30.0	0.4886865927228545	0.01038026040098048	2.5833399002439825	71.0	1.0	False	False										ESRRG	-
chr1	ENSG00000196482.12	217234131	-0.00721552951590602	0.0212942136050961	False	False	217234174	AGAT	ATCT	-0.05955350695306257	0.06338735817693926	0.3483794697662065	12.0	0.9395171003471247	0.01038026040098048	2.5833399002439825	71.0	1.0	False	False										ESRRG	-
chr1	ENSG00000196482.12	217268360	0.0044091560703401	0.0232868578896935	False	False	217268395	GT	AC	-0.030212247019645682	0.062228860553406325	0.6277321996552087	2.0	0.48550217296228326	0.01038026040098048	2.5833399002439825	71.0	1.0	False	False										ESRRG	-
chr1	ENSG00000196482.12	217277007	0.004880390033392521	0.026879369125012997	False	False	217277033	AATT	AATT	0.07921717382850997	0.06194170379788271	0.2020773614006312	1.0	1.2788988512004373	0.01038026040098048	2.5833399002439825	71.0	1.0	False	False										ESRRG	-
chr1	ENSG00000196482.12	217279735	0.0056497182071371796	0.0290163501291628	False	False	217279761	AC	GT	-0.059908532420517226	0.06390345457910973	0.34943612177960715	16.0	0.9374850360609697	0.01038026040098048	2.5833399002439825	71.0	1.0	False	False										ESRRG	-
chr1	ENSG00000196482.12	217294462	-0.0169169748087428	0.0389749040576015	False	False	217294493	AC	GT	-0.02322271812528457	0.06577742561233002	0.7243729320578962	29.0	0.35304996978980974	0.01038026040098048	2.5833399002439825	71.0	1.0	False	False										ESRRG	-
chr1	ENSG00000196482.12	217304675	0.0060434670263811	0.0321565630775121	False	False	217304685	A	T	0.09385298752930553	0.06550475402369559	0.15327661783349253	29.0	1.432766047718541	0.01038026040098048	2.5833399002439825	71.0	1.0	False	False										ESRRG	-
chr1	ENSG00000196482.12	217396533	0.012376187566567	0.0248035097051788	False	False	217396545	T	A	0.07844612480223533	0.0678317023249014	0.24876161811076625	44.0	1.1564817351404921	0.01038026040098048	2.5833399002439825	71.0	1.0	False	False										ESRRG	-
chr1	ENSG00000196482.12	217410884	-0.000700521116476141	0.0210413147950428	False	False	217410894	T	A	-0.05544434858223962	0.06431657711786971	0.3895148722851399	19.0	0.8620537825050856	0.01038026040098048	2.5833399002439825	71.0	1.0	False	False										ESRRG	-
chr1	ENSG00000043514.11	40271872	0.0789102472008196	0.0325380536428529	False	False	40271916	ATTT	AAAT	0.11630309129206615	0.06886698407060039	0.09275481330467243	52.0	1.6888076755740553	3.032308061504572e-05	4.258643214935881	13.0	0.0028521512045923073	False	False										TRIT1	-
chr1	ENSG00000043514.11	40294139	0.194868782982604	0.0547358289426543	False	False	40294181	AC	GT	0.16131619159956634	0.06668870935799229	0.016382545095421332	41.0	2.4189430737608575	3.032308061504572e-05	4.258643214935881	13.0	0.0028521512045923073	False	False										TRIT1	-
chr1	ENSG00000043514.11	40296265	0.16063130288607097	0.0334184597067695	True	True	40296288	GTTT	AAAC	0.15243508266564512	0.061410811920573766	0.013691095039041444	1.0	2.4822189757529736	3.032308061504572e-05	4.258643214935881	13.0	0.0028521512045923073	False	False										TRIT1	-
chr1	ENSG00000043514.11	40319076	-0.147392396499333	0.051198014033635	False	False	40319086	T	A	-0.16722134249736995	0.06458972607991817	0.010231893019631693	27.0	2.588977421741402	3.032308061504572e-05	4.258643214935881	13.0	0.0028521512045923073	False	False										TRIT1	-
chr1	ENSG00000043514.11	40345158	0.219559815077537	0.0550198228859419	False	False	40345175	AT	AT						3.032308061504572e-05	4.258643214935881	13.0	0.0028521512045923073	False	False										TRIT1	-
chr1	ENSG00000043514.11	40345848	-0.133131257527584	0.0520490591906805	False	False	40345873	AAC	GTT	-0.1536577956636257	0.06261982190736443	0.01482056199916109	11.0	2.4538203875912767	3.032308061504572e-05	4.258643214935881	13.0	0.0028521512045923073	False	False										TRIT1	-
chr1	ENSG00000043514.11	40346471	0.125582624015698	0.0510372143551153	False	False	40346493	A	T	0.1498350714538857	0.06477261155429805	0.021580776876845325	27.0	2.3132473410969525	3.032308061504572e-05	4.258643214935881	13.0	0.0028521512045923073	False	False										TRIT1	-
chr1	ENSG00000043514.11	40347228	-0.0432996641680485	0.0502952113636494	False	False	40347239	T	A	-0.1400909079970391	0.06600924303952746	0.03490631708557669	35.0	2.1222922964462763	3.032308061504572e-05	4.258643214935881	13.0	0.0028521512045923073	False	False										TRIT1	-
chr1	ENSG00000043514.11	40384042	0.0371524922341181	0.0381177920736335	False	False	40384062	A	T	0.008151798260145945	0.06454757767805612	0.8996070689249591	20.0	0.1262913118259009	3.032308061504572e-05	4.258643214935881	13.0	0.0028521512045923073	False	False										TRIT1	-
chr1	ENSG00000043514.11	40386745	0.0216732964596995	0.0390518117259739	False	False	40386779	GTTTT	AAAAC	0.11240152951964907	0.062103929278922665	0.07148486555224859	4.0	1.8098940087160769	3.032308061504572e-05	4.258643214935881	13.0	0.0028521512045923073	False	False										TRIT1	-
chr1	ENSG00000043514.11	40396817	-0.0720264217615817	0.0514118055596988	False	False	40396837	T	A	-0.1020398311336108	0.06448203035665749	0.1148739576522968	22.0	1.5824537560187981	3.032308061504572e-05	4.258643214935881	13.0	0.0028521512045923073	False	False										TRIT1	-
chr1	ENSG00000043514.11	40409197	0.0252054384383302	0.0343272060470523	False	False	40409209	T	A	0.13262589736131153	0.06791358674484661	0.05214584345308231	47.0	1.9528625083459517	3.032308061504572e-05	4.258643214935881	13.0	0.0028521512045923073	False	False										TRIT1	-
chr1	ENSG00000043514.11	40425358	0.0164792408369917	0.0271874562634664	False	False	40425368	T	A	0.06273442964859544	0.06510431535642143	0.3362376934199546	25.0	0.9635986386639385	3.032308061504572e-05	4.258643214935881	13.0	0.0028521512045923073	False	False										TRIT1	-
chr1	ENSG00000084072.12	40271872	-0.143256715032132	0.0410853343446634	False	False	40271916	ATTT	AAAT	-0.17354129886447306	0.06828543802377067	0.011769380146863179	52.0	2.5414100558901307	5.0712985218225116e-24	11.439615075974196	14.0	1.1034755483599493e-20	False	False										PPIE	+
chr1	ENSG00000084072.12	40294139	0.0402108259114696	0.0307688092464279	False	False	40294181	AC	GT	0.06557861019647769	0.06742827902489361	0.3318408541070197	41.0	0.9725683518078069	5.0712985218225116e-24	11.439615075974196	14.0	1.1034755483599493e-20	False	False										PPIE	+
chr1	ENSG00000084072.12	40295409	0.0012932720527554901	0.0189746267243473	False	False	40295419	A	T	0.03802015010142738	0.06691653552966305	0.5704893473968501	37.0	0.5681727214430228	5.0712985218225116e-24	11.439615075974196	14.0	1.1034755483599493e-20	False	False										PPIE	+
chr1	ENSG00000084072.12	40296265	-0.0655266315678217	0.0361038050890877	False	False	40296288	GTTT	AAAC	-0.13487793228067196	0.06156918271480213	0.029366977274984305	1.0	2.190672773836339	5.0712985218225116e-24	11.439615075974196	14.0	1.1034755483599493e-20	False	False										PPIE	+
chr1	ENSG00000084072.12	40319076	-0.20952153587469197	0.0352099005903327	False	False	40319086	T	A	-0.20705125307714856	0.0640925356577122	0.0014140430240901245	27.0	3.2305049402774606	5.0712985218225116e-24	11.439615075974196	14.0	1.1034755483599493e-20	False	False										PPIE	+
chr1	ENSG00000084072.12	40059284	0.00832998182923399	0.0225928085405579	False	False	40059313	AC	GT	-0.00919734300731004	0.06509170222578957	0.8877548763810981	24.0	0.14129824067907107	5.0712985218225116e-24	11.439615075974196	14.0	1.1034755483599493e-20	False	False										PPIE	+
chr1	ENSG00000084072.12	40077953	-0.00572917982150725	0.0191983037733582	False	False	40077993	GTT	AAC	-0.034580372317917794	0.06283186038349015	0.5825555592093341	7.0	0.5503636547900819	5.0712985218225116e-24	11.439615075974196	14.0	1.1034755483599493e-20	False	False										PPIE	+
chr1	ENSG00000084072.12	40140914	-0.00695638586441315	0.021912791272762005	False	False	40140925	A	T	-0.06934341341143811	0.06507578204355774	0.28770738211304764	25.0	1.0655794096338924	5.0712985218225116e-24	11.439615075974196	14.0	1.1034755483599493e-20	False	False										PPIE	+
chr1	ENSG00000084072.12	40163569	0.0188232764782753	0.0256346882585555	False	False	40163610	AT	AT	0.03933398454328677	0.06345092203186127	0.5358849177354794	12.0	0.619911945858495	5.0712985218225116e-24	11.439615075974196	14.0	1.1034755483599493e-20	False	False										PPIE	+
chr1	ENSG00000084072.12	40171884	-0.0392830185990577	0.0332787354814591	False	False	40171908	CCTT	AAGG	0.006331711980386068	0.06286820109708388	0.9198572123964276	7.0	0.10071406322901391	5.0712985218225116e-24	11.439615075974196	14.0	1.1034755483599493e-20	False	False										PPIE	+
chr1	ENSG00000084072.12	40180753	-0.0199335139717232	0.028064945791563	False	False	40180779	GTTT	AAAC	-0.006516144546995305	0.06523142239358568	0.920514656261104	25.0	0.09989272512990685	5.0712985218225116e-24	11.439615075974196	14.0	1.1034755483599493e-20	False	False										PPIE	+
chr1	ENSG00000084072.12	40186290	-0.000835866927857728	0.0277874228334274	False	False	40186340	AAAT	ATTT	-0.0716405122639628	0.06398519752308451	0.2639718153570024	17.0	1.119641964660911	5.0712985218225116e-24	11.439615075974196	14.0	1.1034755483599493e-20	False	False										PPIE	+
chr1	ENSG00000084072.12	40198066	-0.11304799969377302	0.0351887159026579	False	False	40198100	GTTT	AAAC	-0.21633948966885075	0.06125965214675193	0.0004905503843554476	6.0	3.5315167828670306	5.0712985218225116e-24	11.439615075974196	14.0	1.1034755483599493e-20	False	False										PPIE	+
chr1	ENSG00000116985.6	40271872	-0.00994026486048133	0.0257752254004466	False	False	40271916	ATTT	AAAT	-0.07643072991670417	0.0691347048940717	0.2702055932329542	52.0	1.1055334659171752	0.01171532785529728	2.5421307986527375	15.0	0.3928766793631229	False	False										BMP8B	-
chr1	ENSG00000116985.6	40294139	-0.0153518831187561	0.0441564795360965	False	False	40294181	AC	GT	-0.11864934906791486	0.0670964116511805	0.07839607533066506	41.0	1.768341199597182	0.01171532785529728	2.5421307986527375	15.0	0.3928766793631229	False	False										BMP8B	-
chr1	ENSG00000116985.6	40295409	-0.00408093356999302	0.0268323626569598	False	False	40295419	A	T	0.05833090144276092	0.06685093201911654	0.3838459458619825	37.0	0.8725518056514268	0.01171532785529728	2.5421307986527375	15.0	0.3928766793631229	False	False										BMP8B	-
chr1	ENSG00000116985.6	40296265	-0.000138082715839832	0.0153890373248608	False	False	40296288	GTTT	AAAC	0.002987233377869645	0.062136699357880965	0.9616933722903952	1.0	0.04807518598090399	0.01171532785529728	2.5421307986527375	15.0	0.3928766793631229	False	False										BMP8B	-
chr1	ENSG00000116985.6	40319076	-0.0104599572690347	0.0265112185016578	False	False	40319086	T	A	0.03251628748697486	0.06547753574243273	0.6199378029006337	27.0	0.49660218757900926	0.01171532785529728	2.5421307986527375	15.0	0.3928766793631229	False	False										BMP8B	-
chr1	ENSG00000116985.6	40345158	0.0071358987125180705	0.0358046373451874	False	False	40345175	AT	AT						0.01171532785529728	2.5421307986527375	15.0	0.3928766793631229	False	False										BMP8B	-
chr1	ENSG00000116985.6	40345848	-0.0067747796722713895	0.0253599980226445	False	False	40345873	AAC	GTT	0.035208716311228364	0.0633331329407859	0.5787586747818443	11.0	0.5559288586615033	0.01171532785529728	2.5421307986527375	15.0	0.3928766793631229	False	False										BMP8B	-
chr1	ENSG00000116985.6	40346471	0.00574673543192402	0.0245331177923344	False	False	40346493	A	T	-0.04062887701345946	0.06545808521464973	0.5354133008152728	27.0	0.6206853879124254	0.01171532785529728	2.5421307986527375	15.0	0.3928766793631229	False	False										BMP8B	-
chr1	ENSG00000116985.6	40347228	-0.000300266142857557	0.0186232621720927	False	False	40347239	T	A	0.013337362835946527	0.06666073689470298	0.8416001101810414	35.0	0.2000782388141639	0.01171532785529728	2.5421307986527375	15.0	0.3928766793631229	False	False										BMP8B	-
chr1	ENSG00000116985.6	40140914	-0.0102292580180701	0.0239878276885992	False	False	40140925	A	T	0.0017080121229990713	0.06523271215326386	0.9791333020777666	25.0	0.026183368230744526	0.01171532785529728	2.5421307986527375	15.0	0.3928766793631229	False	False										BMP8B	-
chr1	ENSG00000116985.6	40163569	0.008375740695413629	0.0214595266295429	False	False	40163610	AT	AT	0.01952018151638461	0.0634879643951401	0.7587492423343638	12.0	0.3074627089143033	0.01171532785529728	2.5421307986527375	15.0	0.3928766793631229	False	False										BMP8B	-
chr1	ENSG00000116985.6	40171884	0.0048662900899403795	0.0271072078207766	False	False	40171908	CCTT	AAGG	0.07544618909767536	0.06269027550180832	0.2299173702557316	7.0	1.2034751561348473	0.01171532785529728	2.5421307986527375	15.0	0.3928766793631229	False	False										BMP8B	-
chr1	ENSG00000116985.6	40180753	0.00237254459116366	0.0208185828168999	False	False	40180779	GTTT	AAAC	0.007848779886958646	0.06523079799480849	0.9043299157877124	25.0	0.12032322351143557	0.01171532785529728	2.5421307986527375	15.0	0.3928766793631229	False	False										BMP8B	-
chr1	ENSG00000116985.6	40186290	7.045591268812651e-05	0.0173664575147572	False	False	40186340	AAAT	ATTT	0.020016328951861208	0.06413717765791549	0.7552426246491312	17.0	0.3120862139993292	0.01171532785529728	2.5421307986527375	15.0	0.3928766793631229	False	False										BMP8B	-
chr1	ENSG00000116985.6	40198066	-0.0412337160748041	0.0371096916355675	False	False	40198100	GTTT	AAAC	-0.06489799558558126	0.06261330674679012	0.3009598715548141	6.0	1.0364888704573691	0.01171532785529728	2.5421307986527375	15.0	0.3928766793631229	False	False										BMP8B	-
chr1	ENSG00000116990.9	40271872	0.0159328701101336	0.0466008740443728	False	False	40271916	ATTT	AAAT	0.13633711025321932	0.06869008551401083	0.04847928527264528	52.0	1.9848149734128722	0.001293990837347792	3.260698029400648	13.0	0.06693965599053821	False	False										MYCL	-
chr1	ENSG00000116990.9	40294139	-0.0199189345006453	0.0491711090302663	False	False	40294181	AC	GT	-0.12040569252877015	0.06708212336320532	0.07404859570916017	41.0	1.7948998405559253	0.001293990837347792	3.260698029400648	13.0	0.06693965599053821	False	False										MYCL	-
chr1	ENSG00000116990.9	40295409	-0.0670060803351237	0.0778147638142287	False	False	40295419	A	T	-0.1888733739970145	0.06575968099013016	0.004469758003450193	37.0	2.872175946616323	0.001293990837347792	3.260698029400648	13.0	0.06693965599053821	False	False										MYCL	-
chr1	ENSG00000116990.9	40296265	0.00296983686694571	0.0243734576441954	False	False	40296288	GTTT	AAAC	-0.0013220190792951106	0.062136922300629074	0.9830419483604989	1.0	0.02127590215844544	0.001293990837347792	3.260698029400648	13.0	0.06693965599053821	False	False										MYCL	-
chr1	ENSG00000116990.9	40319076	-0.00136716840036502	0.0197318330412564	False	False	40319086	T	A	-0.01183834153301893	0.06550758740150857	0.8567467222801375	27.0	0.18071710472955543	0.001293990837347792	3.260698029400648	13.0	0.06693965599053821	False	False										MYCL	-
chr1	ENSG00000116990.9	40345158	-0.00494581236241439	0.0419190976479552	False	False	40345175	AT	AT						0.001293990837347792	3.260698029400648	13.0	0.06693965599053821	False	False										MYCL	-
chr1	ENSG00000116990.9	40345848	0.00303818521538102	0.0225637488297424	False	False	40345873	AAC	GTT	0.03046716923709138	0.06334300554758937	0.6309480285043174	11.0	0.48098711094789315	0.001293990837347792	3.260698029400648	13.0	0.06693965599053821	False	False										MYCL	-
chr1	ENSG00000116990.9	40346471	-0.00226868305738725	0.0184300052083904	False	False	40346493	A	T	-0.0053269128403498475	0.06551124871465015	0.9352628792154074	27.0	0.08131294922422384	0.001293990837347792	3.260698029400648	13.0	0.06693965599053821	False	False										MYCL	-
chr1	ENSG00000116990.9	40347228	-0.012862934658313998	0.0388974455021304	False	False	40347239	T	A	-0.12255968427485962	0.06616407631505343	0.06528391890853334	35.0	1.8523599376082465	0.001293990837347792	3.260698029400648	13.0	0.06693965599053821	False	False										MYCL	-
chr1	ENSG00000116990.9	40384042	-0.0122914419683672	0.0513282961808032	False	False	40384062	A	T	-0.1164387780417166	0.06411064689816061	0.07058487139759444	20.0	1.8162159278579566	0.001293990837347792	3.260698029400648	13.0	0.06693965599053821	False	False										MYCL	-
chr1	ENSG00000116990.9	40386745	0.0489446765053737	0.0539133073990018	False	False	40386779	GTTTT	AAAAC	0.14613759456945796	0.06182901711365028	0.018847107249438198	4.0	2.36357622022095	0.001293990837347792	3.260698029400648	13.0	0.06693965599053821	False	False										MYCL	-
chr1	ENSG00000116990.9	40396817	-0.0054375661292888795	0.0221899424534904	False	False	40396837	T	A	0.016452091876807063	0.06481159925341443	0.7998345672314425	22.0	0.2538448683001805	0.001293990837347792	3.260698029400648	13.0	0.06693965599053821	False	False										MYCL	-
chr1	ENSG00000116990.9	40425358	-0.011232605342668001	0.0237016350494493	False	False	40425368	T	A	-0.05457473489448194	0.06513559011167848	0.40295869991078426	25.0	0.8378635213239124	0.001293990837347792	3.260698029400648	13.0	0.06693965599053821	False	False										MYCL	-
chr1	ENSG00000198754.5	40271872	-0.0695798252669808	0.0432065292333255	False	False	40271916	ATTT	AAAT	-0.12734252892888706	0.06877303391500897	0.06549569051507009	52.0	1.8516345968720733	0.03567966175270956	2.1127220539197826	12.0	0.7288796872932668	False	False										OXCT2	-
chr1	ENSG00000198754.5	40294139	0.00043548085917639103	0.0189079183035291	False	False	40294181	AC	GT	-0.022159742870375032	0.06755714461862987	0.7432138597436668	41.0	0.3280147939269796	0.03567966175270956	2.1127220539197826	12.0	0.7288796872932668	False	False										OXCT2	-
chr1	ENSG00000198754.5	40295409	0.00392095316262916	0.0237663035111719	False	False	40295419	A	T	0.07257340495605226	0.06678837137623628	0.27837908263844463	37.0	1.0866173775555534	0.03567966175270956	2.1127220539197826	12.0	0.7288796872932668	False	False										OXCT2	-
chr1	ENSG00000198754.5	40296265	-0.0041589502097391295	0.0197040144340777	False	False	40296288	GTTT	AAAC	0.01095535957170737	0.06213324765126674	0.8601800184423324	1.0	0.1763204079271079	0.03567966175270956	2.1127220539197826	12.0	0.7288796872932668	False	False										OXCT2	-
chr1	ENSG00000198754.5	40319076	0.0147532120281641	0.0343064851175646	False	False	40319086	T	A	0.12131590807472616	0.06502830187573108	0.06335603978174982	27.0	1.865586284362162	0.03567966175270956	2.1127220539197826	12.0	0.7288796872932668	False	False										OXCT2	-
chr1	ENSG00000198754.5	40163569	0.0335155436589711	0.0311303433423076	False	False	40163610	AT	AT	0.1117581683335784	0.06310226313009709	0.07777822736701037	12.0	1.7710643452385866	0.03567966175270956	2.1127220539197826	12.0	0.7288796872932668	False	False										OXCT2	-
chr1	ENSG00000198754.5	40171884	-0.00462996210405645	0.0183471430027291	False	False	40171908	CCTT	AAGG	-0.0282894947333924	0.06284429923701755	0.6529862301708379	7.0	0.450152123213252	0.03567966175270956	2.1127220539197826	12.0	0.7288796872932668	False	False										OXCT2	-
chr1	ENSG00000198754.5	40180753	0.0586337289702194	0.0369256318118311	False	False	40180779	GTTT	AAAC	0.09680214068101924	0.06492645087834194	0.1373154759360547	25.0	1.4909507507565047	0.03567966175270956	2.1127220539197826	12.0	0.7288796872932668	False	False										OXCT2	-
chr1	ENSG00000198754.5	40186290	-0.000319712469031052	0.0288384616436042	False	False	40186340	AAAT	ATTT	-0.029333652610261475	0.06412242460112147	0.6477468497484464	17.0	0.45746324772860264	0.03567966175270956	2.1127220539197826	12.0	0.7288796872932668	False	False										OXCT2	-
chr1	ENSG00000198754.5	40198066	-0.0610459374288667	0.0317642542033585	True	False	40198100	GTTT	AAAC	-0.06951648902079559	0.06259378656977564	0.2677919697353931	6.0	1.1105972785861573	0.03567966175270956	2.1127220539197826	12.0	0.7288796872932668	False	False										OXCT2	-
chr1	ENSG00000198754.5	40203639	0.0406290541380809	0.0432366541831214	False	False	40203665	GT	AC	-0.03211639392443591	0.06784940417036267	0.6364405969096831	43.0	0.47334820868573946	0.03567966175270956	2.1127220539197826	12.0	0.7288796872932668	False	False										OXCT2	-
chr1	ENSG00000168389.13	40345158	-0.00539271506899677	0.0342525774956167	False	False	40345175	AT	AT						0.01744317464821504	2.3949235070127517	17.0	0.5695312589393672	False	False										MFSD2A	+
chr1	ENSG00000168389.13	40345848	-0.0139490179705557	0.0268086926276198	False	False	40345873	AAC	GTT	-0.057765432618422034	0.06326660471581125	0.3621006124835289	11.0	0.9130477742230667	0.01744317464821504	2.3949235070127517	17.0	0.5695312589393672	False	False										MFSD2A	+
chr1	ENSG00000168389.13	40346471	0.00238769994723939	0.0186820019784366	False	False	40346493	A	T	0.002533391358144033	0.06551196797677361	0.9691860747246626	27.0	0.038670664862979126	0.01744317464821504	2.3949235070127517	17.0	0.5695312589393672	False	False										MFSD2A	+
chr1	ENSG00000168389.13	40347228	0.00163317605225844	0.0189841643801654	False	False	40347239	T	A	0.02009107137377629	0.06665321027030896	0.763367367822325	35.0	0.3014269124067377	0.01744317464821504	2.3949235070127517	17.0	0.5695312589393672	False	False										MFSD2A	+
chr1	ENSG00000168389.13	40384042	0.000233694064735396	0.0190002181477182	False	False	40384062	A	T	0.019605352359514817	0.06453731576120836	0.7615562654447366	20.0	0.3037832009012539	0.01744317464821504	2.3949235070127517	17.0	0.5695312589393672	False	False										MFSD2A	+
chr1	ENSG00000168389.13	40386745	-0.00697079252193022	0.0233326762524859	False	False	40386779	GTTTT	AAAAC	-0.030200158705337	0.06247149194877107	0.6292085995654786	4.0	0.48342304246715034	0.01744317464821504	2.3949235070127517	17.0	0.5695312589393672	False	False										MFSD2A	+
chr1	ENSG00000168389.13	40396817	-0.00255660119061528	0.0207941376628423	False	False	40396837	T	A	0.00018092614807111232	0.06482037129429254	0.9977752914308552	22.0	0.00279119271393379	0.01744317464821504	2.3949235070127517	17.0	0.5695312589393672	False	False										MFSD2A	+
chr1	ENSG00000168389.13	40409197	0.00789551565477504	0.0270929978049136	False	False	40409209	T	A	0.08606858594308224	0.0682646121355542	0.2087572404833176	47.0	1.2608082467702943	0.01744317464821504	2.3949235070127517	17.0	0.5695312589393672	False	False										MFSD2A	+
chr1	ENSG00000168389.13	40425358	0.0314227870454909	0.0396366106185339	False	False	40425368	T	A	0.14730484358380766	0.0645211917374456	0.02332149509088549	25.0	2.2830459205284277	0.01744317464821504	2.3949235070127517	17.0	0.5695312589393672	False	False										MFSD2A	+
chr1	ENSG00000168389.13	40534483	-0.0421883630869839	0.0456535296598885	True	False	40534518	ATTTTT	AAAAAT	-0.11676137247460615	0.062439434113407515	0.0626394718180799	7.0	1.8699940851887729	0.01744317464821504	2.3949235070127517	17.0	0.5695312589393672	False	False										MFSD2A	+
chr1	ENSG00000168389.13	40477739	-0.0250966996574722	0.0388903672034673	False	False	40477749	T	A	-0.11652845288895383	0.06696067773047197	0.08321307629492218	40.0	1.7402519932369938	0.01744317464821504	2.3949235070127517	17.0	0.5695312589393672	False	False										MFSD2A	+
chr1	ENSG00000168389.13	40482000	-0.00181270599137762	0.0184138547078744	False	False	40482022	CTTT	AAAG	-0.025878538979836798	0.06770586348723197	0.7026704961726207	42.0	0.38222005668263864	0.01744317464821504	2.3949235070127517	17.0	0.5695312589393672	False	False										MFSD2A	+
chr1	ENSG00000168389.13	40485621	0.005470593979101129	0.0214692007446504	False	False	40485662	ATTTT	AAAAT	0.0874222681461251	0.06325694361453434	0.16820953567540006	12.0	1.3820185287301547	0.01744317464821504	2.3949235070127517	17.0	0.5695312589393672	False	False										MFSD2A	+
chr1	ENSG00000168389.13	40500077	0.011754502753665	0.0237193646279501	False	False	40500106	AAAT	ATTT	0.08217492095017892	0.06278102794403449	0.19175607232806646	8.0	1.3089132758933626	0.01744317464821504	2.3949235070127517	17.0	0.5695312589393672	False	False										MFSD2A	+
chr1	ENSG00000168389.13	40507701	-0.00674749178405767	0.0252088067090268	False	False	40507720	ATTT	AAAT	-0.08271902440429578	0.0618048281348261	0.18193822724989192	0.0	1.3383909785145869	0.01744317464821504	2.3949235070127517	17.0	0.5695312589393672	False	False										MFSD2A	+
chr1	ENSG00000168389.13	40509547	0.0423260839934624	0.0488510882850295	False	False	40509568	A	T	0.10759786132270667	0.06627963321291858	0.10590569269768306	35.0	1.62339252809466	0.01744317464821504	2.3949235070127517	17.0	0.5695312589393672	False	False										MFSD2A	+
chr1	ENSG00000168389.13	40517059	-0.00639386294265111	0.022020627565314997	False	False	40517084	AC	GT	-0.03387885682148558	0.06270956121013116	0.5894978305430325	6.0	0.5402502611677056	0.01744317464821504	2.3949235070127517	17.0	0.5695312589393672	False	False										MFSD2A	+
chr1	ENSG00000131236.12	40409197	0.0176671589831352	0.0339098254608093	False	False	40409209	T	A	0.09030938672217212	0.0682388863389396	0.18711119805561688	47.0	1.323429961526765	0.0038722877425684463	2.9186563036484143	13.0	0.15784511501869888	False	False										CAP1	+
chr1	ENSG00000131236.12	40425358	-0.00333435167700186	0.0244975290292457	False	False	40425368	T	A	0.0022565385698405226	0.06523264122350404	0.9724343098731312	25.0	0.03459216931151129	0.0038722877425684463	2.9186563036484143	13.0	0.15784511501869888	False	False										CAP1	+
chr1	ENSG00000131236.12	40636683	0.00795941209122475	0.0251498993256696	False	False	40636709	GTTT	AAAC	0.05738593955447863	0.06203457915837705	0.35579384944762515	1.0	0.9250637359523269	0.0038722877425684463	2.9186563036484143	13.0	0.15784511501869888	False	False										CAP1	+
chr1	ENSG00000131236.12	40528446	-0.0466943907103751	0.0487281419059672	False	False	40528470	GT	AC	-0.15715979150733486	0.0658382124751735	0.017811065555597017	35.0	2.3870604258370047	0.0038722877425684463	2.9186563036484143	13.0	0.15784511501869888	False	False										CAP1	+
chr1	ENSG00000131236.12	40534483	-0.10078639903136	0.0457823079536428	True	False	40534518	ATTTTT	AAAAAT	-0.15387939769045242	0.062120663246932814	0.01389940853978349	7.0	2.4771048737643695	0.0038722877425684463	2.9186563036484143	13.0	0.15784511501869888	False	False										CAP1	+
chr1	ENSG00000131236.12	40547212	-0.00952463229722879	0.0244685333599385	False	False	40547249	AAAT	ATTT	-0.07459743776622188	0.0626942900199184	0.23521672928038334	7.0	1.189860157001886	0.0038722877425684463	2.9186563036484143	13.0	0.15784511501869888	False	False										CAP1	+
chr1	ENSG00000131236.12	40477739	-0.0817892945253059	0.044928236393296	False	False	40477749	T	A	-0.10276089265965764	0.06706307068518651	0.1268845897274984	40.0	1.532302228480516	0.0038722877425684463	2.9186563036484143	13.0	0.15784511501869888	False	False										CAP1	+
chr1	ENSG00000131236.12	40482000	-0.031633300916561	0.0482269316134581	False	False	40482022	CTTT	AAAG	-0.112123801604891	0.06730146654868653	0.09715095527988912	42.0	1.6659934375097094	0.0038722877425684463	2.9186563036484143	13.0	0.15784511501869888	False	False										CAP1	+
chr1	ENSG00000131236.12	40485621	0.0356788098261778	0.0422242592502142	False	False	40485662	ATTTT	AAAAT	0.10450418140363224	0.06315236554930002	0.09923116851447206	12.0	1.654794408644136	0.0038722877425684463	2.9186563036484143	13.0	0.15784511501869888	False	False										CAP1	+
chr1	ENSG00000131236.12	40500077	0.0462701234922284	0.0392189874081405	False	False	40500106	AAAT	ATTT	0.14380614166658778	0.062339310689308425	0.021875839615815462	8.0	2.306829191347658	0.0038722877425684463	2.9186563036484143	13.0	0.15784511501869888	False	False										CAP1	+
chr1	ENSG00000131236.12	40507701	-0.0533517773754417	0.0464747249999783	False	False	40507720	ATTT	AAAT	-0.11866388728000173	0.061579182354466286	0.05506766078645281	0.0	1.9270130382202961	0.0038722877425684463	2.9186563036484143	13.0	0.15784511501869888	False	False										CAP1	+
chr1	ENSG00000131236.12	40517059	-0.000217590732311098	0.0190108253444647	False	False	40517084	AC	GT	-0.02656910526983593	0.06272343000690671	0.6722223022555871	6.0	0.4235913958613282	0.0038722877425684463	2.9186563036484143	13.0	0.15784511501869888	False	False										CAP1	+
chr1	ENSG00000044012.3	42522518	0.0053878565738186895	0.048669638968995996	False	False	42522550	AC	GT										False	False										GUCA2B	+
chr1	ENSG00000044012.3	42543815	0.00638891525044963	0.04548696247082	False	False	42543826	A	T										False	False										GUCA2B	+
chr1	ENSG00000044012.3	42545538	-0.000920188814270208	0.0443456871236135	False	False	42545573	ATTT	AAAT										False	False										GUCA2B	+
chr1	ENSG00000044012.3	42563247	0.007760164192606999	0.0484843321072607	False	False	42563275	AC	GT										False	False										GUCA2B	+
chr1	ENSG00000044012.3	42589289	-0.0162973221269426	0.0515558603377221	True	False	42589304	A	T										False	False										GUCA2B	+
chr1	ENSG00000044012.3	42589886	0.0112107929534652	0.0481257777544768	False	False	42589946	GT	AC										False	False										GUCA2B	+
chr1	ENSG00000044012.3	42612812	-0.00205510138349343	0.0428026708643444	False	False	42612847	GT	AC										False	False										GUCA2B	+
chr1	ENSG00000044012.3	42631787	-0.00273795590257972	0.0434458804665953	False	False	42631816	GT	AC										False	False										GUCA2B	+
chr1	ENSG00000044012.3	42632080	-0.00900758756727025	0.0504029482918716	False	False	42632091	GT	AC										False	False										GUCA2B	+
chr1	ENSG00000044012.3	42638129	0.0031357997328345802	0.0437606964842971	False	False	42638156	AC	GT										False	False										GUCA2B	+
chr1	ENSG00000044012.3	42647484	-0.0029449563102743603	0.0430373000667854	False	False	42647499	AC	GT										False	False										GUCA2B	+
chr1	ENSG00000044012.3	42658435	0.00388291431423688	0.0446214700057666	False	False	42658445	A	T										False	False										GUCA2B	+
chr1	ENSG00000044012.3	42668083	0.0036530964805927897	0.0440185018833574	False	False	42668093	A	T										False	False										GUCA2B	+
chr1	ENSG00000044012.3	42701222	0.0146302567969718	0.050874408678543	False	False	42701251	T	A										False	False										GUCA2B	+
chr1	ENSG00000044012.3	42703583	-0.0131330251079122	0.0497122757110409	False	False	42703611	AC	GT										False	False										GUCA2B	+
chr1	ENSG00000044012.3	42710326	0.0045641566997499106	0.0460958477405671	False	False	42710336	A	T										False	False										GUCA2B	+
chr1	ENSG00000127124.9	42522518	0.0121418983642091	0.0362757629257072	False	False	42522550	AC	GT	0.036220983708772685	0.06477783754278309	0.5765803213419711	22.0	0.5591570370784641	0.07624184404063675	1.7800671798208256	28.0	1.0	False	False										HIVEP3	-
chr1	ENSG00000127124.9	42543815	0.0171282522254884	0.0292898085906008	False	False	42543826	A	T	0.05478713031855842	0.06513483136398465	0.4011278604289952	25.0	0.8411341393117071	0.07624184404063675	1.7800671798208256	28.0	1.0	False	False										HIVEP3	-
chr1	ENSG00000127124.9	42545538	-0.0106347691893329	0.0247883382455927	False	False	42545573	ATTT	AAAT	-0.04561089081436488	0.0629285197487933	0.4692442560395772	8.0	0.7248047625534606	0.07624184404063675	1.7800671798208256	28.0	1.0	False	False										HIVEP3	-
chr1	ENSG00000127124.9	42563247	0.00714788698620685	0.0295252059570068	False	False	42563275	AC	GT	0.09071124801369704	0.06524208696805787	0.16574038057062546	27.0	1.3903793123311445	0.07624184404063675	1.7800671798208256	28.0	1.0	False	False										HIVEP3	-
chr1	ENSG00000127124.9	42589289	0.0050196221939831105	0.0207645966080661	False	False	42589304	A	T	0.04235635371329997	0.06220140889566005	0.4965107303354547	2.0	0.680954892586931	0.07624184404063675	1.7800671798208256	28.0	1.0	False	False										HIVEP3	-
chr1	ENSG00000127124.9	42589886	0.000204670227562505	0.0257286594546699	False	False	42589946	GT	AC	-0.008428020572392069	0.06757133786431015	0.9008535043029472	41.0	0.12472774461438603	0.07624184404063675	1.7800671798208256	28.0	1.0	False	False										HIVEP3	-
chr1	ENSG00000127124.9	41911135	-0.0100458719240173	0.0229616186778812	False	False	41911173	AAAC	GTTT	-0.07281358403659931	0.06209202291759393	0.2420089126186167	2.0	1.1726721181758664	0.07624184404063675	1.7800671798208256	28.0	1.0	False	False										HIVEP3	-
chr1	ENSG00000127124.9	41948796	0.0262581755430245	0.0355869859348041	True	False	41948815	GT	AC	0.11014781331595944	0.061878458613593715	0.07624184404063675	2.0	1.7800671798208256	0.07624184404063675	1.7800671798208256	28.0	1.0	True	False	42099024.0	0.05916666591297184	0.21430007200855317	chr1:42099024						HIVEP3	-
chr1	ENSG00000127124.9	41957218	0.0187084370576257	0.029803711623288997	False	False	41957251	GT	AC	0.05940866213841418	0.0649794821222576	0.3615091698045403	24.0	0.9142680150426248	0.07624184404063675	1.7800671798208256	28.0	1.0	False	False										HIVEP3	-
chr1	ENSG00000127124.9	41972556	0.015599292746524999	0.0289088069296288	False	False	41972588	CTTT	AAAG	0.10263063855362364	0.06204889975822711	0.09934258231637072	3.0	1.6540283381900864	0.07624184404063675	1.7800671798208256	28.0	1.0	False	False										HIVEP3	-
chr1	ENSG00000127124.9	42014213	-0.00252817762500938	0.022962381615672	False	False	42014223	T	A	-0.0441899381574803	0.06516908447852156	0.4983872535767063	25.0	0.6780813097358216	0.07624184404063675	1.7800671798208256	28.0	1.0	False	False										HIVEP3	-
chr1	ENSG00000127124.9	42029040	-0.0130243067024418	0.0230790690963544	False	False	42029050	A	T	-0.03200579961933374	0.06333995829197113	0.6137937915709153	11.0	0.5053018739260954	0.07624184404063675	1.7800671798208256	28.0	1.0	False	False										HIVEP3	-
chr1	ENSG00000127124.9	42029864	0.00895198210614805	0.0278636927780977	False	False	42029886	AAC	GTT	0.05381918587445887	0.0624094185860537	0.3892983069142169	4.0	0.8623567899490985	0.07624184404063675	1.7800671798208256	28.0	1.0	False	False										HIVEP3	-
chr1	ENSG00000127124.9	42031199	-0.00177761764575375	0.0227335347592903	False	False	42031240	AC	GT	0.006023324569943051	0.0668140984227186	0.9282481745328032	36.0	0.09015050284499473	0.07624184404063675	1.7800671798208256	28.0	1.0	False	False										HIVEP3	-
chr1	ENSG00000127124.9	42064478	0.0120605072333908	0.0289598368447532	False	False	42064504	ATTT	AAAT	0.08371020983121356	0.06418957273582965	0.1934405307652662	19.0	1.3041091607778812	0.07624184404063675	1.7800671798208256	28.0	1.0	False	False										HIVEP3	-
chr1	ENSG00000127124.9	42071030	0.00686517311004794	0.0251481876285356	False	False	42071078	AC	GT	-0.0041274902262621385	0.067115033822348	0.9510173458780644	38.0	0.0614987431457982	0.07624184404063675	1.7800671798208256	28.0	1.0	False	False										HIVEP3	-
chr1	ENSG00000127124.9	42131379	-0.00795186871780724	0.0247047086050781	False	False	42131411	AC	GT	-0.07769956362110818	0.06831172604037647	0.25663794150287805	47.0	1.1374264438170236	0.07624184404063675	1.7800671798208256	28.0	1.0	False	False										HIVEP3	-
chr1	ENSG00000127124.9	42131784	-0.008792580945311771	0.0219092084516477	False	False	42131828	GT	AC	-0.028552371468449307	0.06284382933674286	0.6499747518001329	7.0	0.4543385049859718	0.07624184404063675	1.7800671798208256	28.0	1.0	False	False										HIVEP3	-
chr1	ENSG00000127124.9	42184440	-0.00414660278915574	0.0199534989732257	False	False	42184486	AC	GT	-0.03780234778931851	0.07048414600686102	0.5923276216507434	59.0	0.5363241229543844	0.07624184404063675	1.7800671798208256	28.0	1.0	False	False										HIVEP3	-
chr1	ENSG00000127124.9	42209711	-0.00108346699353186	0.0213431780993083	False	False	42209728	T	A	-0.05149764644553	0.06278604085721591	0.4128693136334916	7.0	0.8202085326998517	0.07624184404063675	1.7800671798208256	28.0	1.0	False	False										HIVEP3	-
chr1	ENSG00000127124.9	42260249	0.0008881825308719599	0.0336355989491497	False	False	42260282	AAAC	GTTT						0.07624184404063675	1.7800671798208256	28.0	1.0	False	False										HIVEP3	-
chr1	ENSG00000127124.9	42323176	0.0116081002357947	0.0261184269908359	False	False	42323186	A	T	-0.013332345557997305	0.06323993195954343	0.8331981965433556	10.0	0.21082163033518797	0.07624184404063675	1.7800671798208256	28.0	1.0	False	False										HIVEP3	-
chr1	ENSG00000127124.9	42358626	-0.00202609918332382	0.0193493729343743	False	False	42358636	A	T	-0.02543984835562516	0.0654909754984681	0.6980391168487212	27.0	0.3884481512452082	0.07624184404063675	1.7800671798208256	28.0	1.0	False	False										HIVEP3	-
chr1	ENSG00000127124.9	42371980	0.00242374272886347	0.0525156475609094	False	False	42371991	A	T						0.07624184404063675	1.7800671798208256	28.0	1.0	False	False										HIVEP3	-
chr1	ENSG00000127124.9	42380808	0.0275701778147675	0.041749913036230005	False	False	42380819	A	T	0.04760111256459346	0.06434264262597425	0.460137382416584	19.0	0.7398066138082047	0.07624184404063675	1.7800671798208256	28.0	1.0	False	False										HIVEP3	-
chr1	ENSG00000127124.9	42418094	0.007538672109294009	0.020169777377121997	False	False	42418123	ATTC	AATG	0.040741818895155886	0.06257043416926125	0.5155454754406184	5.0	0.6511353075310922	0.07624184404063675	1.7800671798208256	28.0	1.0	False	False										HIVEP3	-
chr1	ENSG00000127124.9	42438718	0.00441427716177827	0.0221730332314736	False	False	42438745	AC	GT	0.05484580276993356	0.06472280707725972	0.3976261561325005	22.0	0.8473953038604156	0.07624184404063675	1.7800671798208256	28.0	1.0	False	False										HIVEP3	-
chr1	ENSG00000127124.9	42478361	0.00370703729181793	0.0262328298080462	False	False	42478384	AAAAAT	ATTTTT	-0.03185040069763104	0.06210545123629724	0.6084976473567405	1.0	0.5128438818751585	0.07624184404063675	1.7800671798208256	28.0	1.0	False	False										HIVEP3	-
chr1	ENSG00000127124.9	42512878	-0.0154298385495628	0.0364606034003882	False	False	42512902	GT	AC	0.018579133133330983	0.06467345771724801	0.7741499054206977	21.0	0.28727601382562296	0.07624184404063675	1.7800671798208256	28.0	1.0	False	False										HIVEP3	-
chr1	ENSG00000127124.9	42513565	-0.00406986768076257	0.030935830439900003	False	False	42513590	GT	AC	0.021834682860897042	0.06850253573403196	0.7502339737756352	47.0	0.3187426950977758	0.07624184404063675	1.7800671798208256	28.0	1.0	False	False										HIVEP3	-
chr1	ENSG00000197273.3	42543815	-0.0106071616608554	0.0312407118753949	False	False	42543826	A	T	-0.058682788530003464	0.06512039032014688	0.3684348545785739	25.0	0.9011430711871554	0.02044822625050049	2.3324203304723374	15.0	0.5821837642903182	False	False										GUCA2A	-
chr1	ENSG00000197273.3	42545538	0.005404722254105729	0.0277616965317438	False	False	42545573	ATTT	AAAT	0.03720644601971485	0.06295046176484373	0.5550211846965601	8.0	0.5910432580892319	0.02044822625050049	2.3324203304723374	15.0	0.5821837642903182	False	False										GUCA2A	-
chr1	ENSG00000197273.3	42563247	-0.0235495965290791	0.0386923046211588	False	False	42563275	AC	GT	-0.07395730684361095	0.06533276710974731	0.2587941367769658	27.0	1.132009405316875	0.02044822625050049	2.3324203304723374	15.0	0.5821837642903182	False	False										GUCA2A	-
chr1	ENSG00000197273.3	42589886	0.0036552984150320603	0.0285714398837002	False	False	42589946	GT	AC	0.031445061712694886	0.06754032139490702	0.6419826499588477	41.0	0.4655746532332321	0.02044822625050049	2.3324203304723374	15.0	0.5821837642903182	False	False										GUCA2A	-
chr1	ENSG00000197273.3	42612812	-0.0250239369964077	0.0395195150333661	False	False	42612847	GT	AC	-0.09126821929803623	0.06298158817134293	0.14855574358445914	10.0	1.4491254023277222	0.02044822625050049	2.3324203304723374	15.0	0.5821837642903182	False	False										GUCA2A	-
chr1	ENSG00000197273.3	42631787	-0.0360890141705449	0.0508113186607609	False	False	42631816	GT	AC	-0.13332276675957727	0.06506710858876083	0.04158693255550807	28.0	2.0490040152576623	0.02044822625050049	2.3324203304723374	15.0	0.5821837642903182	False	False										GUCA2A	-
chr1	ENSG00000197273.3	42632080	-0.0217307387271663	0.0407883948526112	False	False	42632091	GT	AC	-0.10262870144389977	0.062048912225168035	0.09934899905604214	3.0	1.6539967867844736	0.02044822625050049	2.3324203304723374	15.0	0.5821837642903182	False	False										GUCA2A	-
chr1	ENSG00000197273.3	42638129	-0.0178833484365809	0.0375905174322376	False	False	42638156	AC	GT	-0.09232901026944523	0.06638190362047859	0.1656369329065409	35.0	1.3908762062219928	0.02044822625050049	2.3324203304723374	15.0	0.5821837642903182	False	False										GUCA2A	-
chr1	ENSG00000197273.3	42647484	-0.0194274761724521	0.0382028912286425	False	False	42647499	AC	GT	-0.09508340093586087	0.062461299730643065	0.12918364589739673	6.0	1.5222770154623222	0.02044822625050049	2.3324203304723374	15.0	0.5821837642903182	False	False										GUCA2A	-
chr1	ENSG00000197273.3	42658435	-0.00205870093970796	0.0280939700640548	False	False	42658445	A	T	-0.019478496200445117	0.0681864948841409	0.7754097291495439	45.0	0.28566501670956995	0.02044822625050049	2.3324203304723374	15.0	0.5821837642903182	False	False										GUCA2A	-
chr1	ENSG00000197273.3	42668083	0.0071223160978932	0.0294843861444569	False	False	42668093	A	T	0.028651498508265826	0.06754599622206474	0.6718526659741769	41.0	0.4241775991292058	0.02044822625050049	2.3324203304723374	15.0	0.5821837642903182	False	False										GUCA2A	-
chr1	ENSG00000197273.3	42701222	0.0118796717158213	0.0325276958874493	False	False	42701251	T	A	0.05624554069759916	0.06793366996262537	0.4086138301080505	44.0	0.8279479193240025	0.02044822625050049	2.3324203304723374	15.0	0.5821837642903182	False	False										GUCA2A	-
chr1	ENSG00000197273.3	42703583	-0.0209208817435468	0.0401427915391285	False	False	42703611	AC	GT	-0.10259521421092893	0.06488858608680532	0.11520058671340605	25.0	1.5810980081101043	0.02044822625050049	2.3324203304723374	15.0	0.5821837642903182	False	False										GUCA2A	-
chr1	ENSG00000197273.3	42710326	-0.016675838450333002	0.0385315398572386	False	False	42710336	A	T	-0.09525120312034277	0.06592550315504743	0.1498783040793362	32.0	1.4448308858003776	0.02044822625050049	2.3324203304723374	15.0	0.5821837642903182	False	False										GUCA2A	-
chr1	ENSG00000198815.4	42543815	0.00704800524312922	0.0304703056754957	False	False	42543826	A	T	-0.059814246140327924	0.06511600959984487	0.3592572849265855	25.0	0.9185797242168602	0.019814661098749232	2.3447877758603974	31.0	0.9236511870977576	False	False										FOXJ3	-
chr1	ENSG00000198815.4	42563247	-0.00640433651710265	0.0248125759482992	False	False	42563275	AC	GT	-0.08381423553356343	0.06528166684005536	0.20045700708747505	27.0	1.2838862668582613	0.019814661098749232	2.3447877758603974	31.0	0.9236511870977576	False	False										FOXJ3	-
chr1	ENSG00000198815.4	42589289	-0.00222472694195809	0.0219978112270045	False	False	42589304	A	T	-0.031127643427495806	0.06222711184760224	0.6173420804786858	2.0	0.5002263885190299	0.019814661098749232	2.3447877758603974	31.0	0.9236511870977576	False	False										FOXJ3	-
chr1	ENSG00000198815.4	42589886	0.00323010892382321	0.0218828131020885	False	False	42589946	GT	AC	0.05452431553824223	0.06747321805961264	0.4199166724026887	41.0	0.8080882623690775	0.019814661098749232	2.3447877758603974	31.0	0.9236511870977576	False	False										FOXJ3	-
chr1	ENSG00000198815.4	42612812	0.00795488504198457	0.0246826577096796	False	False	42612847	GT	AC	0.06922205120594799	0.06309384463247858	0.2736408813143609	10.0	1.0971284379508999	0.019814661098749232	2.3447877758603974	31.0	0.9236511870977576	False	False										FOXJ3	-
chr1	ENSG00000198815.4	42631787	-0.008065377801967479	0.0303357614668685	False	False	42631816	GT	AC	-0.101280008346078	0.06531562494287657	0.12235473897995773	28.0	1.5506245011764794	0.019814661098749232	2.3447877758603974	31.0	0.9236511870977576	False	False										FOXJ3	-
chr1	ENSG00000198815.4	42632080	-0.00318507781264749	0.0402361726589867	False	False	42632091	GT	AC	-0.0972894011137368	0.062082371929562286	0.11832130354446363	3.0	1.5671018694987986	0.019814661098749232	2.3447877758603974	31.0	0.9236511870977576	False	False										FOXJ3	-
chr1	ENSG00000198815.4	42638129	0.00226944603840099	0.0194194682333355	False	False	42638156	AC	GT	-0.02275383909801982	0.06664940652586661	0.7331241154794497	35.0	0.3413959746091522	0.019814661098749232	2.3447877758603974	31.0	0.9236511870977576	False	False										FOXJ3	-
chr1	ENSG00000198815.4	42647484	0.014384855435886001	0.0273740254561972	False	False	42647499	AC	GT	-0.030991429636190438	0.06271544069157307	0.6216206351282848	6.0	0.4941594812129684	0.019814661098749232	2.3447877758603974	31.0	0.9236511870977576	False	False										FOXJ3	-
chr1	ENSG00000198815.4	42658435	0.000157182307739801	0.0204151516856738	False	False	42658445	A	T	0.037942457563484334	0.06815032528762796	0.5782796718139493	45.0	0.5567465364743083	0.019814661098749232	2.3447877758603974	31.0	0.9236511870977576	False	False										FOXJ3	-
chr1	ENSG00000198815.4	42668083	-0.0221601692266266	0.030281412222137	False	False	42668093	A	T	0.002575599399073436	0.0675735137072101	0.9696303015327009	41.0	0.03811551683153956	0.019814661098749232	2.3447877758603974	31.0	0.9236511870977576	False	False										FOXJ3	-
chr1	ENSG00000198815.4	42701222	0.0106397415206328	0.0254354771509131	False	False	42701251	T	A	0.08463695417599956	0.06779723944136294	0.2132420994208365	44.0	1.248383486899951	0.019814661098749232	2.3447877758603974	31.0	0.9236511870977576	False	False										FOXJ3	-
chr1	ENSG00000198815.4	42703583	0.0339032610679131	0.030708518378788997	True	False	42703611	AC	GT	0.06688479159771933	0.06508673181300148	0.3051825336482136	25.0	1.0276255964100915	0.019814661098749232	2.3447877758603974	31.0	0.9236511870977576	False	False										FOXJ3	-
chr1	ENSG00000198815.4	42710326	-0.00544533381055477	0.0268085958609388	False	False	42710336	A	T	-0.08251480030381614	0.06600077444158943	0.21250463338910366	32.0	1.2502095771140018	0.019814661098749232	2.3447877758603974	31.0	0.9236511870977576	False	False										FOXJ3	-
chr1	ENSG00000198815.4	42801477	-0.0017324707263558698	0.0219726325157359	False	False	42801492	CTTT	AAAG	-0.06926198528788928	0.06198775496821871	0.2648803333200429	1.0	1.1173494720594428	0.019814661098749232	2.3447877758603974	31.0	0.9236511870977576	False	False										FOXJ3	-
chr1	ENSG00000198815.4	42807531	0.0213950669058225	0.0426982708382757	False	False	42807543	AG	CT	0.1306414178390866	0.062330650247345236	0.03708110316938245	7.0	2.095941841143408	0.019814661098749232	2.3447877758603974	31.0	0.9236511870977576	False	False										FOXJ3	-
chr1	ENSG00000198815.4	42819679	-0.0162794460825478	0.0354900077966279	False	False	42819720	ATTT	AAAT	-0.11982589864531848	0.06291582168683403	0.057991881974492725	11.0	1.9045431726499034	0.019814661098749232	2.3447877758603974	31.0	0.9236511870977576	False	False										FOXJ3	-
chr1	ENSG00000198815.4	42833103	0.0031753521811351396	0.0234668231141198	False	False	42833152	AAAAT	ATTTT	0.031536474727133425	0.06533952910057236	0.6297916665043299	26.0	0.4826553720427283	0.019814661098749232	2.3447877758603974	31.0	0.9236511870977576	False	False										FOXJ3	-
chr1	ENSG00000198815.4	42848700	0.0149382314852172	0.0284561147026543	False	False	42848735	ATTT	AAAT	0.08905315166043512	0.06553375707827003	0.17550684503341862	29.0	1.358889763546973	0.019814661098749232	2.3447877758603974	31.0	0.9236511870977576	False	False										FOXJ3	-
chr1	ENSG00000198815.4	42852738	-0.008332859290126721	0.0211093338155547	False	False	42852762	AAAT	ATTT	-0.04497381793505202	0.06356409483846186	0.4799011543009018	13.0	0.7075349385426773	0.019814661098749232	2.3447877758603974	31.0	0.9236511870977576	False	False										FOXJ3	-
chr1	ENSG00000198815.4	42853068	0.00804625550326825	0.0241715909229882	False	False	42853078	A	T	0.08207552758930259	0.06515148710908589	0.2090093383986349	26.0	1.2597644540619628	0.019814661098749232	2.3447877758603974	31.0	0.9236511870977576	False	False										FOXJ3	-
chr1	ENSG00000198815.4	42855485	0.00710847896671827	0.0210229735628864	False	False	42855495	A	T	0.06515423891718751	0.0640137242599274	0.30977735272707296	17.0	1.0178167208742466	0.019814661098749232	2.3447877758603974	31.0	0.9236511870977576	False	False										FOXJ3	-
chr1	ENSG00000198815.4	42863395	-0.0059068701675738	0.0194246377373691	False	False	42863409	A	T	-0.056019731020043005	0.06228033115502776	0.3692405964135802	3.0	0.8994770898150667	0.019814661098749232	2.3447877758603974	31.0	0.9236511870977576	False	False										FOXJ3	-
chr1	ENSG00000198815.4	42872354	-0.007369880740878509	0.0211032092128672	False	False	42872377	ATGT	ACAT	-0.06396855685612772	0.062129772405208825	0.3041640042895856	2.0	1.0295958665183318	0.019814661098749232	2.3447877758603974	31.0	0.9236511870977576	False	False										FOXJ3	-
chr1	ENSG00000198815.4	42877309	-0.00210990568905328	0.0202431260957269	False	False	42877360	ATTT	AAAT	-0.048214805093172164	0.06543598688892846	0.4619706480028928	27.0	0.7368239922019109	0.019814661098749232	2.3447877758603974	31.0	0.9236511870977576	False	False										FOXJ3	-
chr1	ENSG00000198815.4	42882167	-0.0042341136479147	0.018888126660876997	False	False	42882178	A	T	-0.01575346122403092	0.06311160759941634	0.803091003868236	9.0	0.24961273881694956	0.019814661098749232	2.3447877758603974	31.0	0.9236511870977576	False	False										FOXJ3	-
chr1	ENSG00000198815.4	42746874	-0.00730737419062702	0.0235107069231451	False	False	42746892	AAAAT	ATTTT	0.038739867658479685	0.0620903322094164	0.5332243147184945	1.0	0.6239275307437401	0.019814661098749232	2.3447877758603974	31.0	0.9236511870977576	False	False										FOXJ3	-
chr1	ENSG00000198815.4	42756697	-0.00415907751531004	0.0390076248739867	False	False	42756778	AGAT	ATCT	0.03393816092183822	0.06880318111078322	0.6223387534556215	49.0	0.49326441559719164	0.019814661098749232	2.3447877758603974	31.0	0.9236511870977576	False	False										FOXJ3	-
chr1	ENSG00000198815.4	42777322	-0.0146830527922493	0.0272324866218552	False	False	42777349	AGT	ACT	-0.007828088870671747	0.06772647094811217	0.908088729697014	42.0	0.11558388856063598	0.019814661098749232	2.3447877758603974	31.0	0.9236511870977576	False	False										FOXJ3	-
chr1	ENSG00000198815.4	42784894	0.00662298550442756	0.0227685427213351	False	False	42784918	GTTTT	AAAAC	0.0834986209652584	0.0621604544893501	0.18036770430070465	3.0	1.3432755865638684	0.019814661098749232	2.3447877758603974	31.0	0.9236511870977576	False	False										FOXJ3	-
chr1	ENSG00000047410.9	186201941	-0.00207958647458388	0.0183426423903667	False	False	186201980	AC	GT	-0.025549366675578847	0.06649729616775084	0.7011791568502216	34.0	0.3842166245545712	0.0008709613718768513	3.3684438109374164	12.0	0.04568378458091106	False	False										TPR	-
chr1	ENSG00000047410.9	186237736	-0.00509749687003039	0.020151353699408	False	False	186237766	AAC	GTT	0.023556099487767955	0.06236097721562445	0.7059371464140631	3.0	0.37773781841677123	0.0008709613718768513	3.3684438109374164	12.0	0.04568378458091106	False	False										TPR	-
chr1	ENSG00000047410.9	186314251	0.00664756590515775	0.0209694952099679	False	False	186314265	ACAT	ATGT	0.003124004341219312	0.06249969501790832	0.9601738651947396	4.0	0.04998431336863607	0.0008709613718768513	3.3684438109374164	12.0	0.04568378458091106	False	False										TPR	-
chr1	ENSG00000047410.9	186324031	-0.00301292477960038	0.0287465558813337	False	False	186324049	ATTTT	AAAAT	-0.077799455597364	0.062432622339536524	0.2138585621966764	5.0	1.2461346757830507	0.0008709613718768513	3.3684438109374164	12.0	0.04568378458091106	False	False										TPR	-
chr1	ENSG00000047410.9	186333515	0.006217291372064	0.0208648125777204	False	False	186333542	A	T	0.013280185320240136	0.06966715725079564	0.8490084400256289	54.0	0.1906233273224087	0.0008709613718768513	3.3684438109374164	12.0	0.04568378458091106	False	False										TPR	-
chr1	ENSG00000047410.9	186345121	0.004728957555319029	0.0216961174974907	False	False	186345154	GT	AC	-0.03394855957607733	0.06411305264736841	0.5969345055563378	17.0	0.529510890127157	0.0008709613718768513	3.3684438109374164	12.0	0.04568378458091106	False	False										TPR	-
chr1	ENSG00000047410.9	186347177	0.00703852016225972	0.0216108467835397	False	False	186347195	A	T	0.04121087020468467	0.0670585888841952	0.5394811336171801	38.0	0.6145502148256136	0.0008709613718768513	3.3684438109374164	12.0	0.04568378458091106	False	False										TPR	-
chr1	ENSG00000047410.9	186352889	-0.00822367284750262	0.0252921525549297	False	False	186352903	A	T	0.023611350303072424	0.06535382018329693	0.7182124399336313	26.0	0.36128492927957395	0.0008709613718768513	3.3684438109374164	12.0	0.04568378458091106	False	False										TPR	-
chr1	ENSG00000047410.9	186353705	-0.0294319684911101	0.0566356751946558	False	False	186353737	AC	GT	-0.15805306455566	0.06797752725900766	0.021018124589362936	49.0	2.3250781681635306	0.0008709613718768513	3.3684438109374164	12.0	0.04568378458091106	False	False										TPR	-
chr1	ENSG00000047410.9	186365853	0.00952069617668027	0.0350675905885928	False	False	186365891	AGAT	ATCT	0.108879808747137	0.06312255064705695	0.08579214621932223	12.0	1.7248955821815077	0.0008709613718768513	3.3684438109374164	12.0	0.04568378458091106	False	False										TPR	-
chr1	ENSG00000047410.9	186416288	0.005911288667234471	0.0358393176888274	False	False	186416298	T	A	-0.022376762534014268	0.06466842628156573	0.7296298378979195	21.0	0.3460229948473781	0.0008709613718768513	3.3684438109374164	12.0	0.04568378458091106	False	False										TPR	-
chr1	ENSG00000116690.7	186201941	0.000163620742416199	0.0207184591780992	False	False	186201980	AC	GT	-0.018893749131960097	0.06650713669349309	0.7766045484803688	34.0	0.28408604055583436	0.01356578061276928	2.4858420938972947	12.0	0.3724982069504008	False	False										PRG4	+
chr1	ENSG00000116690.7	186237736	-0.000440576865201441	0.0238767829832876	False	False	186237766	AAC	GTT	0.04516739911084447	0.062314624887999964	0.4692168109736797	3.0	0.7248282275954522	0.01356578061276928	2.4858420938972947	12.0	0.3724982069504008	False	False										PRG4	+
chr1	ENSG00000116690.7	186293379	-0.00337468597436851	0.0324000471246987	False	False	186293402	AAAAT	ATTTT	-0.057078253829664374	0.06203567515587611	0.3583831469934279	1.0	0.9200875735815675	0.01356578061276928	2.4858420938972947	12.0	0.3724982069504008	False	False										PRG4	+
chr1	ENSG00000116690.7	186314251	-0.00137046241686246	0.0174700389910552	False	False	186314265	ACAT	ATGT	-0.015213674895840825	0.06249276658442676	0.8078541238445778	4.0	0.24344697358353282	0.01356578061276928	2.4858420938972947	12.0	0.3724982069504008	False	False										PRG4	+
chr1	ENSG00000116690.7	186333515	-0.00348243078580145	0.0204900041785311	False	False	186333542	A	T	-0.002485893930429021	0.06967308614987146	0.9715725457194241	54.0	0.035679400293560946	0.01356578061276928	2.4858420938972947	12.0	0.3724982069504008	False	False										PRG4	+
chr1	ENSG00000116690.7	186345121	-0.0113710920037314	0.0353290871920318	False	False	186345154	GT	AC	-0.026994658667908417	0.06412665221492415	0.674157464841584	17.0	0.42095848973113814	0.01356578061276928	2.4858420938972947	12.0	0.3724982069504008	False	False										PRG4	+
chr1	ENSG00000116690.7	186347177	0.0292579802115503	0.0403485188097358	True	False	186347195	A	T	0.07690191089905182	0.06691685361512506	0.251703597306561	38.0	1.1492158812689584	0.01356578061276928	2.4858420938972947	12.0	0.3724982069504008	False	False										PRG4	+
chr1	ENSG00000116690.7	186352889	-0.0141414120613421	0.0350268491663237	False	False	186352903	A	T	-0.11832719751939155	0.0649127841677344	0.06960000434624643	26.0	1.822864309958336	0.01356578061276928	2.4858420938972947	12.0	0.3724982069504008	False	False										PRG4	+
chr1	ENSG00000116690.7	186353705	-0.012618474230876002	0.0320490976707777	False	False	186353737	AC	GT	-0.039333799548051634	0.06878956344478948	0.5680668301267876	49.0	0.5717989412684811	0.01356578061276928	2.4858420938972947	12.0	0.3724982069504008	False	False										PRG4	+
chr1	ENSG00000116690.7	186365853	0.0154379990808545	0.0284694544883306	False	False	186365891	AGAT	ATCT	0.08767291787228705	0.06325554481215777	0.16698832612492515	12.0	1.386011584164496	0.01356578061276928	2.4858420938972947	12.0	0.3724982069504008	False	False										PRG4	+
chr1	ENSG00000116690.7	186174500	0.0024873131734032897	0.0212933965341699	False	False	186174510	A	T	0.011020886671626321	0.06454580221494435	0.8645679691963978	20.0	0.1707452118253268	0.01356578061276928	2.4858420938972947	12.0	0.3724982069504008	False	False										PRG4	+
chr1	ENSG00000143341.7	186201941	0.0291700629710755	0.0546151685390446	False	False	186201980	AC	GT	0.15311561546476762	0.06573463709951932	0.02072578021811496	34.0	2.3292988631390386	0.005454981758578972	2.802625780731037	32.0	0.39095567452144997	False	False										HMCN1	+
chr1	ENSG00000143341.7	186174500	0.000325842823556509	0.0181889821454803	False	False	186174510	A	T	-0.001920875282979728	0.06454960335012873	0.9762846847636965	20.0	0.029758126824739	0.005454981758578972	2.802625780731037	32.0	0.39095567452144997	False	False										HMCN1	+
chr1	ENSG00000143341.7	185630915	-0.000320915588291171	0.0169218771711734	False	False	185630946	AAC	GTT	0.017423076833597347	0.06261292344185722	0.7810333190141436	5.0	0.2782664644268932	0.005454981758578972	2.802625780731037	32.0	0.39095567452144997	False	False										HMCN1	+
chr1	ENSG00000143341.7	185664193	0.0201941366724217	0.0323301804469956	False	False	185664204	A	T	-0.020286555858882463	0.0677146080634736	0.7647760723467347	42.0	0.299589061194395	0.005454981758578972	2.802625780731037	32.0	0.39095567452144997	False	False										HMCN1	+
chr1	ENSG00000143341.7	185665396	0.024907651299341	0.0446430117065872	False	False	185665406	T	A	-0.04064593213008854	0.06370498277282942	0.5240451475138097	14.0	0.6380337983141923	0.005454981758578972	2.802625780731037	32.0	0.39095567452144997	False	False										HMCN1	+
chr1	ENSG00000143341.7	185666766	-0.0255055321220003	0.0419173785682168	False	False	185666780	T	A	0.03578887438594629	0.06307900429421633	0.5709727174946897	9.0	0.5673658737385578	0.005454981758578972	2.802625780731037	32.0	0.39095567452144997	False	False										HMCN1	+
chr1	ENSG00000143341.7	185685247	-0.0269048333645179	0.0303603597160508	False	False	185685299	CCTT	AAGG	-0.09030225557975964	0.06349718330086089	0.15625058193065636	14.0	1.4221458478227542	0.005454981758578972	2.802625780731037	32.0	0.39095567452144997	False	False										HMCN1	+
chr1	ENSG00000143341.7	185725971	-0.0209521142757001	0.0305721822287929	False	False	185725982	T	A	-0.08235432670398618	0.06781025285995601	0.22588979788427596	44.0	1.2144819290685596	0.005454981758578972	2.802625780731037	32.0	0.39095567452144997	False	False										HMCN1	+
chr1	ENSG00000143341.7	185745575	0.0113945286621388	0.0505678686373224	False	False	185745609	GT	AC	-0.06931592502461034	0.06650631724507182	0.2984163337874997	35.0	1.0422457278634942	0.005454981758578972	2.802625780731037	32.0	0.39095567452144997	False	False										HMCN1	+
chr1	ENSG00000143341.7	185747478	0.0208893374719008	0.0301273730634302	False	False	185747490	T	A	0.02088176482316903	0.0689915092049073	0.7624397960581971	50.0	0.30267151804361064	0.005454981758578972	2.802625780731037	32.0	0.39095567452144997	False	False										HMCN1	+
chr1	ENSG00000143341.7	185765753	-0.00925507994944113	0.0235341188149844	False	False	185765787	GT	AC	-0.015379665195004416	0.06536431322985531	0.8141882989842693	26.0	0.23529146769922332	0.005454981758578972	2.802625780731037	32.0	0.39095567452144997	False	False										HMCN1	+
chr1	ENSG00000143341.7	185779787	0.0779904174376105	0.0347728455832453	True	False	185779821	GT	AC	0.060743573430919975	0.06714306392303034	0.3666154728034621	39.0	0.904688733009765	0.005454981758578972	2.802625780731037	32.0	0.39095567452144997	False	False										HMCN1	+
chr1	ENSG00000143341.7	185780862	-0.0218245332807288	0.0361744308616814	False	False	185780872	A	T	0.028568086080305782	0.06881474080407671	0.6784576829907271	49.0	0.41514486208183693	0.005454981758578972	2.802625780731037	32.0	0.39095567452144997	False	False										HMCN1	+
chr1	ENSG00000143341.7	185821710	0.0271672832199006	0.0305436958624876	False	False	185821757	AC	GT	0.07867927915318401	0.07084659665599367	0.2681053331771547	62.0	1.1105583453108285	0.005454981758578972	2.802625780731037	32.0	0.39095567452144997	False	False										HMCN1	+
chr1	ENSG00000143341.7	185826598	-0.0531273317658841	0.0333075163108986	False	False	185826621	GT	AC	-0.057091423284313325	0.0644444389050034	0.37655739732483373	20.0	0.8859014719403633	0.005454981758578972	2.802625780731037	32.0	0.39095567452144997	False	False										HMCN1	+
chr1	ENSG00000143341.7	185828152	-0.0116130975759929	0.0540920640124982	False	False	185828194	GT	AC	-0.11217928421220176	0.06857098540211691	0.10334614188365376	50.0	1.6359584677740184	0.005454981758578972	2.802625780731037	32.0	0.39095567452144997	False	False										HMCN1	+
chr1	ENSG00000143341.7	185828261	0.004951860245238329	0.0387987095708044	False	False	185828293	GT	AC	-0.08838443074472513	0.06611257894139083	0.1826008098620741	33.0	1.3368776738096757	0.005454981758578972	2.802625780731037	32.0	0.39095567452144997	False	False										HMCN1	+
chr1	ENSG00000143341.7	185871512	-0.0105545822964596	0.0232558403292275	False	False	185871585	ATCT	AGAT	-0.034058889744793194	0.06451227247681092	0.5980257388074477	20.0	0.5279443497674917	0.005454981758578972	2.802625780731037	32.0	0.39095567452144997	False	False										HMCN1	+
chr1	ENSG00000143341.7	185885201	0.00275854552426514	0.0185773919481623	False	False	185885219	GT	AC	0.03506658033769187	0.06451002295972502	0.5872327140607586	20.0	0.5435834422130756	0.005454981758578972	2.802625780731037	32.0	0.39095567452144997	False	False										HMCN1	+
chr1	ENSG00000143341.7	185900040	-0.00822268183522058	0.0242635971744919	False	False	185900076	AC	GT	-0.0767607229813814	0.06880295506553047	0.2658426116692694	50.0	1.115660263549315	0.005454981758578972	2.802625780731037	32.0	0.39095567452144997	False	False										HMCN1	+
chr1	ENSG00000143341.7	185988568	-0.00853710736359856	0.0469822586318905	False	False	185988578	T	A	-0.11015933989719902	0.06389120788960419	0.08595404976223397	18.0	1.7241705633041127	0.005454981758578972	2.802625780731037	32.0	0.39095567452144997	False	False										HMCN1	+
chr1	ENSG00000143341.7	185989361	-0.0405834067343819	0.0382421243747079	False	False	185989407	AGAT	ATCT	0.031253935969300324	0.06296330474168073	0.620056666881503	8.0	0.49638334737234185	0.005454981758578972	2.802625780731037	32.0	0.39095567452144997	False	False										HMCN1	+
chr1	ENSG00000143341.7	186001873	-0.0411852569090126	0.0679005330408038	False	False	186001899	A	T	-0.1549100299240148	0.06390378759961847	0.016088826523411308	21.0	2.4241134327527667	0.005454981758578972	2.802625780731037	32.0	0.39095567452144997	False	False										HMCN1	+
chr1	ENSG00000143341.7	186002188	0.0015400667388679801	0.0202734905962007	False	False	186002227	AC	GT	0.015228192755412009	0.06636463491318524	0.8187161082945305	33.0	0.22946246559380215	0.005454981758578972	2.802625780731037	32.0	0.39095567452144997	False	False										HMCN1	+
chr1	ENSG00000143341.7	186005721	-0.0074784482255961	0.0219352301744851	False	False	186005739	T	A	-0.05062764037318139	0.06941567163649104	0.4666180261901621	53.0	0.7293402077603325	0.005454981758578972	2.802625780731037	32.0	0.39095567452144997	False	False										HMCN1	+
chr1	ENSG00000143341.7	186015606	0.0147877530257358	0.0447947186797669	False	False	186015616	A	T	-0.0805689378626309	0.06342162258682213	0.2051481186930776	13.0	1.2703701762334236	0.005454981758578972	2.802625780731037	32.0	0.39095567452144997	False	False										HMCN1	+
chr1	ENSG00000143341.7	186042923	-0.0018595098859115102	0.0193543907920131	False	False	186042934	A	T	0.0015155267747624381	0.06884276002225283	0.9824573340917208	49.0	0.022014323282107767	0.005454981758578972	2.802625780731037	32.0	0.39095567452144997	False	False										HMCN1	+
chr1	ENSG00000143341.7	186066634	0.0433596007800943	0.0425582177094355	False	False	186066645	A	T	-0.06466464385469897	0.06697513602900898	0.335343896236026	38.0	0.9655022399161793	0.005454981758578972	2.802625780731037	32.0	0.39095567452144997	False	False										HMCN1	+
chr1	ENSG00000143341.7	186085554	-0.00274003384698887	0.0399427236487679	False	False	186085568	AT	AT	0.09901937162879004	0.06533056408474021	0.13096489237413594	28.0	1.515666870721522	0.005454981758578972	2.802625780731037	32.0	0.39095567452144997	False	False										HMCN1	+
chr1	ENSG00000143341.7	186098334	0.0436485771967423	0.0342801306716951	False	False	186098345	A	T	-0.004131731232438679	0.06835800921827045	0.9518595924384954	46.0	0.060442533065084736	0.005454981758578972	2.802625780731037	32.0	0.39095567452144997	False	False										HMCN1	+
chr1	ENSG00000143341.7	186163954	0.016928170093454	0.0339852694988693	False	False	186164000	AC	GT	-0.005452604555559299	0.06551120433291027	0.9337388213524448	27.0	0.08323163359737111	0.005454981758578972	2.802625780731037	32.0	0.39095567452144997	False	False										HMCN1	+
chr1	ENSG00000157181.10	186293379	-0.00660256357474169	0.0350247860762476	False	False	186293402	AAAAT	ATTTT	0.034941043427821825	0.06209903422809765	0.5741487286202667	1.0	0.5626664546743019	0.0034025383536165593	2.956559869305045	13.0	0.14371501292907637	False	False										C1orf27	+
chr1	ENSG00000157181.10	186314251	-0.00586766792144779	0.0206678141727929	False	False	186314265	ACAT	ATGT	-0.051236881432250456	0.062417908024169376	0.4124850239389761	4.0	0.8208682901133211	0.0034025383536165593	2.956559869305045	13.0	0.14371501292907637	False	False										C1orf27	+
chr1	ENSG00000157181.10	186333515	-0.0146305904150719	0.0274519220960357	False	False	186333542	A	T	-0.07161376166305376	0.0694944109347458	0.3039852679947679	54.0	1.0304967075740523	0.0034025383536165593	2.956559869305045	13.0	0.14371501292907637	False	False										C1orf27	+
chr1	ENSG00000157181.10	186345121	0.0614763555815199	0.0499180143758192	False	False	186345154	GT	AC	0.12259552489986815	0.06366612814957195	0.055321221997039004	17.0	1.9256004481983313	0.0034025383536165593	2.956559869305045	13.0	0.14371501292907637	False	False										C1orf27	+
chr1	ENSG00000157181.10	186347177	-0.0864818859382673	0.04937402089912	False	False	186347195	A	T	-0.16362881820316286	0.06621101980398686	0.014213643139244203	38.0	2.471323031839332	0.0034025383536165593	2.956559869305045	13.0	0.14371501292907637	False	False										C1orf27	+
chr1	ENSG00000157181.10	186352889	0.0992616286880599	0.0381776521387144	False	False	186352903	A	T	0.17624173683820152	0.06434877090572913	0.0066399726690674786	26.0	2.7388516417259225	0.0034025383536165593	2.956559869305045	13.0	0.14371501292907637	False	False										C1orf27	+
chr1	ENSG00000157181.10	186353705	0.0146593786444712	0.0319144448013044	False	False	186353737	AC	GT	0.1198177962064214	0.0683468882691594	0.08103992191366396	49.0	1.7530834137548812	0.0034025383536165593	2.956559869305045	13.0	0.14371501292907637	False	False										C1orf27	+
chr1	ENSG00000157181.10	186365853	-0.0585869599949048	0.0320491115568472	False	False	186365891	AGAT	ATCT	-0.04691749099681847	0.06343013520854936	0.4601986619123637	12.0	0.7396719373616398	0.0034025383536165593	2.956559869305045	13.0	0.14371501292907637	False	False										C1orf27	+
chr1	ENSG00000157181.10	186416288	0.10048040748596601	0.0503486522482858	False	False	186416298	T	A	0.03731630860346823	0.06463957015449755	0.5642814287991341	21.0	0.5772982170871043	0.0034025383536165593	2.956559869305045	13.0	0.14371501292907637	False	False										C1orf27	+
chr1	ENSG00000157181.10	186453209	-0.112230650978006	0.0340278829405926	True	True	186453236	GTTT	AAAC	-0.1708136371095952	0.06146153462794874	0.005851804381918602	3.0	2.779195770876834	0.0034025383536165593	2.956559869305045	13.0	0.14371501292907637	False	False										C1orf27	+
chr1	ENSG00000157181.10	186463269	-0.0433824184806445	0.0364889471746602	False	False	186463303	GT	AC	-0.11569990744335965	0.06789951107891075	0.0898349614901674	46.0	1.7039873425435528	0.0034025383536165593	2.956559869305045	13.0	0.14371501292907637	False	False										C1orf27	+
chr1	ENSG00000157181.10	186466614	-0.0296511214663257	0.0410148810129756	False	False	186466624	A	T	0.04213752224375235	0.06660745467852541	0.5276211201364225	35.0	0.6326247181659338	0.0034025383536165593	2.956559869305045	13.0	0.14371501292907637	False	False										C1orf27	+
chr1	ENSG00000262180.1	186293379	-0.0289637318069289	0.0330834234970429	False	False	186293402	AAAAT	ATTTT	-0.005889326442246014	0.06213589900617221	0.9245617611257216	1.0	0.09478138300792918	0.005527982691175005	2.803001536435221	13.0	0.20511326339600167	False	False										OCLM	+
chr1	ENSG00000262180.1	186314251	0.0138767208642785	0.0257518640485951	False	False	186314265	ACAT	ATGT	0.05586754108753195	0.062402386831255374	0.3714790141252521	4.0	0.8952789135871589	0.005527982691175005	2.803001536435221	13.0	0.20511326339600167	False	False										OCLM	+
chr1	ENSG00000262180.1	186324031	0.0303096745225595	0.0344868824146782	False	False	186324049	ATTTT	AAAAT	0.022305521789468912	0.06260684870440984	0.7219260365477165	5.0	0.3562792609923805	0.005527982691175005	2.803001536435221	13.0	0.20511326339600167	False	False										OCLM	+
chr1	ENSG00000262180.1	186333515	0.0059974077087597	0.0268045581971609	False	False	186333542	A	T	0.06386455785584913	0.06953106863889957	0.35942930362121994	54.0	0.9185039020113624	0.005527982691175005	2.803001536435221	13.0	0.20511326339600167	False	False										OCLM	+
chr1	ENSG00000262180.1	186345121	-0.00579654641394405	0.0208010839825724	False	False	186345154	GT	AC	-0.04656823428997977	0.06408043426649321	0.468099822269297	17.0	0.7267153355471199	0.005527982691175005	2.803001536435221	13.0	0.20511326339600167	False	False										OCLM	+
chr1	ENSG00000262180.1	186347177	0.00285839372601549	0.020486295964718	False	False	186347195	A	T	-0.0028283407553479564	0.06711533707483881	0.9664237769736604	38.0	0.04214149669238995	0.005527982691175005	2.803001536435221	13.0	0.20511326339600167	False	False										OCLM	+
chr1	ENSG00000262180.1	186352889	-0.0515300217349708	0.0391129143314092	True	False	186352903	A	T	-0.07611145502055648	0.06518242141560167	0.244128938419024	26.0	1.167668419914497	0.005527982691175005	2.803001536435221	13.0	0.20511326339600167	False	False										OCLM	+
chr1	ENSG00000262180.1	186353705	-0.000525579988213744	0.021137761667199	False	False	186353737	AC	GT	-0.028196911283840245	0.06881546634661878	0.6824074401955085	49.0	0.4097467151034673	0.005527982691175005	2.803001536435221	13.0	0.20511326339600167	False	False										OCLM	+
chr1	ENSG00000262180.1	186365853	-0.00103394436081187	0.0185107753276902	False	False	186365891	AGAT	ATCT	0.003948557483067378	0.06349956848004899	0.9504676395820292	12.0	0.06218243017364724	0.005527982691175005	2.803001536435221	13.0	0.20511326339600167	False	False										OCLM	+
chr1	ENSG00000262180.1	186416288	0.0469044608193783	0.0535950409133092	False	False	186416298	T	A	0.16806977785863705	0.06376449051067518	0.008943631783347809	21.0	2.635789551717653	0.005527982691175005	2.803001536435221	13.0	0.20511326339600167	False	False										OCLM	+
chr1	ENSG00000262180.1	186453209	-0.0220878758884964	0.0438574079265633	False	False	186453236	GTTT	AAAC	-0.1337271365781308	0.06181801624180797	0.031444892854327416	3.0	2.1632388858135205	0.005527982691175005	2.803001536435221	13.0	0.20511326339600167	False	False										OCLM	+
chr1	ENSG00000262180.1	186466614	0.00193498458711333	0.0202197762726856	False	False	186466624	A	T	0.037630338360237915	0.0666194485328553	0.5727350207768953	35.0	0.5648551464919351	0.005527982691175005	2.803001536435221	13.0	0.20511326339600167	False	False										OCLM	+
chr1	ENSG00000116703.12	186314251	-0.000799156727833062	0.0326459634978665	False	False	186314265	ACAT	ATGT	-0.08524993302302103	0.062272474887321426	0.17220466157526934	4.0	1.3689825750024556	9.177927691705972e-05	3.979352321462244	14.0	0.007975915226276092	False	False										PDC	-
chr1	ENSG00000116703.12	186324031	0.0743918374691474	0.0323941128073065	False	False	186324049	ATTTT	AAAAT	0.12259974428294144	0.06215001783167471	0.04961657568368159	5.0	1.972642141712445	9.177927691705972e-05	3.979352321462244	14.0	0.007975915226276092	False	False										PDC	-
chr1	ENSG00000116703.12	186333515	-0.000908248528399725	0.0203740395782764	False	False	186333542	A	T	-0.015249505620406641	0.06966519978482706	0.8269469772351468	54.0	0.21889703420800283	9.177927691705972e-05	3.979352321462244	14.0	0.007975915226276092	False	False										PDC	-
chr1	ENSG00000116703.12	186345121	-0.0182633138056352	0.0275858927465144	False	False	186345154	GT	AC	0.02330628894084201	0.06413260493720897	0.7166162207939268	17.0	0.3634078011280028	9.177927691705972e-05	3.979352321462244	14.0	0.007975915226276092	False	False										PDC	-
chr1	ENSG00000116703.12	186347177	0.023441419879447003	0.0311647677826673	False	False	186347195	A	T	-0.016129489795599396	0.06710687454073405	0.8102766693480191	38.0	0.24035525281107753	9.177927691705972e-05	3.979352321462244	14.0	0.007975915226276092	False	False										PDC	-
chr1	ENSG00000116703.12	186352889	-0.0648164393766554	0.0352140360608533	False	False	186352903	A	T	-0.14372803121979488	0.06469330184491227	0.027262142478439468	26.0	2.221683344658319	9.177927691705972e-05	3.979352321462244	14.0	0.007975915226276092	False	False										PDC	-
chr1	ENSG00000116703.12	186353705	-0.00523064993808756	0.024924621776084	False	False	186353737	AC	GT	0.04098063925476325	0.06878500701861599	0.551961628518257	49.0	0.5957786592021753	9.177927691705972e-05	3.979352321462244	14.0	0.007975915226276092	False	False										PDC	-
chr1	ENSG00000116703.12	186365853	0.058507721819934994	0.0389247531235374	False	False	186365891	AGAT	ATCT	0.17109601388536644	0.0625637144280487	0.006693257441622665	12.0	2.7347483353491606	9.177927691705972e-05	3.979352321462244	14.0	0.007975915226276092	False	False										PDC	-
chr1	ENSG00000116703.12	186416288	-0.13883769495610998	0.03592609484451	True	True	186416298	T	A	-0.20970379856087545	0.06324635755695619	0.0010564551845924641	21.0	3.315666018743099	9.177927691705972e-05	3.979352321462244	14.0	0.007975915226276092	False	False										PDC	-
chr1	ENSG00000116703.12	186453209	0.0572442410798424	0.0318205747492542	False	False	186453236	GTTT	AAAC	0.12379947039895815	0.06189842599436216	0.04654798764211973	3.0	2.000042301725638	9.177927691705972e-05	3.979352321462244	14.0	0.007975915226276092	False	False										PDC	-
chr1	ENSG00000116703.12	186463269	0.0074726459282571205	0.0217506985104634	False	False	186463303	GT	AC	0.02270685016840873	0.06834096754938514	0.7400194779524754	46.0	0.33225824834862205	9.177927691705972e-05	3.979352321462244	14.0	0.007975915226276092	False	False										PDC	-
chr1	ENSG00000116703.12	186466614	0.10316029001898401	0.0391091348664982	False	False	186466624	A	T	0.2007289748824412	0.06530978754767826	0.002376976829847493	35.0	3.0734899380265563	9.177927691705972e-05	3.979352321462244	14.0	0.007975915226276092	False	False										PDC	-
chr1	ENSG00000116703.12	186511706	0.0622491502428896	0.0372007917455022	False	False	186511728	AT	AT	0.16665224649720758	0.06544416286108179	0.011543733495425668	33.0	2.5464799183230444	9.177927691705972e-05	3.979352321462244	14.0	0.007975915226276092	False	False										PDC	-
chr1	ENSG00000162496.4	12534547	0.011988076772941001	0.0289950205314621	False	False	12534558	A	T	-0.0033855235311960885	0.06835820094612455	0.9605461326961758	46.0	0.049526223398774584	0.017503503667888685	2.3914107000505593	18.0	0.5942488359835901	False	False										DHRS3	-
chr1	ENSG00000162496.4	12535944	-0.0141391647375725	0.0262673685506095	False	False	12535971	A	T	-0.006494036753429178	0.06711419028959621	0.9230034850542956	38.0	0.09676100874356908	0.017503503667888685	2.3914107000505593	18.0	0.5942488359835901	False	False										DHRS3	-
chr1	ENSG00000162496.4	12570568	0.00267664019674791	0.0259346210838066	False	False	12570619	GT	AC	0.0821104697028375	0.0660029860689857	0.2147616438571263	32.0	1.2440417410360254	0.017503503667888685	2.3914107000505593	18.0	0.5942488359835901	False	False										DHRS3	-
chr1	ENSG00000162496.4	12577645	0.0224625263250326	0.0285280231403489	False	False	12577692	ATCT	AGAT	0.06411866022389989	0.06324202244755782	0.3116329270585629	11.0	1.013861634122612	0.017503503667888685	2.3914107000505593	18.0	0.5942488359835901	False	False										DHRS3	-
chr1	ENSG00000162496.4	12581024	-0.0120074692312657	0.0281445754244513	False	False	12581035	A	T	-0.030764400322084468	0.06913870503791428	0.6568045231731774	51.0	0.44496639480322764	0.017503503667888685	2.3914107000505593	18.0	0.5942488359835901	False	False										DHRS3	-
chr1	ENSG00000162496.4	12589704	0.0050388066734674605	0.0255944392994411	False	False	12589736	AC	GT	0.06913534925443619	0.06296841374384622	0.2732841315885283	9.0	1.0979369678213096	0.017503503667888685	2.3914107000505593	18.0	0.5942488359835901	False	False										DHRS3	-
chr1	ENSG00000162496.4	12636590	-0.00979909730209379	0.0273492081080184	False	False	12636610	A	T	-0.09766457535124116	0.06725069403391476	0.1478642866703788	41.0	1.4522463560299999	0.017503503667888685	2.3914107000505593	18.0	0.5942488359835901	False	False										DHRS3	-
chr1	ENSG00000162496.4	12644899	0.000341952916643366	0.0241977592170651	False	False	12644923	GT	AC	0.06156089388369811	0.06262657282178635	0.3265508951081306	6.0	0.9829835980148428	0.017503503667888685	2.3914107000505593	18.0	0.5942488359835901	False	False										DHRS3	-
chr1	ENSG00000162496.4	12649854	-0.00413407478089455	0.0245433938179952	False	False	12649881	ATT	AAT	-0.0755309022447146	0.06281413382321466	0.2303175595234952	8.0	1.2024507487007665	0.017503503667888685	2.3914107000505593	18.0	0.5942488359835901	False	False										DHRS3	-
chr1	ENSG00000162496.4	12667853	-0.0106932778869429	0.0286131072935065	False	False	12667881	GT	AC	-0.1035570780696062	0.06253144447199104	0.09894531814581042	7.0	1.6560800561066729	0.017503503667888685	2.3914107000505593	18.0	0.5942488359835901	False	False										DHRS3	-
chr1	ENSG00000162496.4	12708366	-0.00796719143378068	0.0271699666706012	False	False	12708427	CCTT	AAGG	-0.08889061516617904	0.06553471234237762	0.1762993905748256	29.0	1.3563897969335934	0.017503503667888685	2.3914107000505593	18.0	0.5942488359835901	False	False										DHRS3	-
chr1	ENSG00000162496.4	12730529	-0.000278946790013302	0.0218214236747975	False	False	12730540	T	A	0.05091391135340458	0.06702855965293676	0.44830831487331546	38.0	0.7595853411893189	0.017503503667888685	2.3914107000505593	18.0	0.5942488359835901	False	False										DHRS3	-
chr1	ENSG00000162496.4	12733833	0.00126802688630387	0.023170395554697	False	False	12733843	T	A	0.06633778121167183	0.06481389452223092	0.30710952542611225	23.0	1.0235117284754154	0.017503503667888685	2.3914107000505593	18.0	0.5942488359835901	False	False										DHRS3	-
chr1	ENSG00000162496.4	12736569	-0.007824432771839859	0.0236481928625423	False	False	12736580	T	A	0.02615256822227292	0.06849543500005557	0.7029794051251893	47.0	0.38181476214074267	0.017503503667888685	2.3914107000505593	18.0	0.5942488359835901	False	False										DHRS3	-
chr1	ENSG00000162496.4	12739101	-0.00145239846575104	0.0201916442030941	False	False	12739111	T	A	-0.04809016822066487	0.06501914110998483	0.4602590416447509	24.0	0.7396309363625196	0.017503503667888685	2.3914107000505593	18.0	0.5942488359835901	False	False										DHRS3	-
chr1	ENSG00000162496.4	12684403	-0.0154924451170706	0.0272123298419626	False	False	12684431	AAAAC	GTTTT	-0.09821031495158103	0.061956309125495136	0.11415616266152925	2.0	1.5851543827869388	0.017503503667888685	2.3914107000505593	18.0	0.5942488359835901	False	False										DHRS3	-
chr1	ENSG00000162496.4	12685960	-0.0151043281435403	0.0329221492619862	False	False	12685974	AAAC	GTTT	-0.1127454509162912	0.06234550869090645	0.07172727599919103	6.0	1.808397321373303	0.017503503667888685	2.3914107000505593	18.0	0.5942488359835901	False	False										DHRS3	-
chr1	ENSG00000204518.2	12636590	-0.0167456130314979	0.0326452654681622	False	False	12636610	A	T	-0.09608763219302714	0.06726106593410121	0.1545504228524443	41.0	1.4285773033565756	0.08747738069651614	1.7154764382920917	12.0	1.0	False	False										AADACL4	+
chr1	ENSG00000204518.2	12644899	0.0147544471154355	0.0321572134914878	False	False	12644923	GT	AC	0.06808809699038502	0.06259996764383159	0.2777718945764749	6.0	1.0876698431823266	0.08747738069651614	1.7154764382920917	12.0	1.0	False	False										AADACL4	+
chr1	ENSG00000204518.2	12649854	-0.0284297129074572	0.0366393371482642	False	False	12649881	ATT	AAT	-0.1031330496436429	0.06265816729568448	0.10101788172865897	8.0	1.645963393039523	0.08747738069651614	1.7154764382920917	12.0	1.0	False	False										AADACL4	+
chr1	ENSG00000204518.2	12667853	-0.0204076072182069	0.0331446401191244	False	False	12667881	GT	AC	-0.009175783567240666	0.06286681464320512	0.8840724117061524	7.0	0.14595591679516434	0.08747738069651614	1.7154764382920917	12.0	1.0	False	False										AADACL4	+
chr1	ENSG00000204518.2	12708366	-0.00893110039615632	0.0269405554161774	False	False	12708427	CCTT	AAGG	-0.07802136028101797	0.06559460526267898	0.2354846424590145	29.0	1.1894478207251196	0.08747738069651614	1.7154764382920917	12.0	1.0	False	False										AADACL4	+
chr1	ENSG00000204518.2	12730529	0.0292915821666444	0.0394446963827787	False	False	12730540	T	A	0.09798866818563376	0.0667926137183579	0.1437753531145379	38.0	1.4670584474927	0.08747738069651614	1.7154764382920917	12.0	1.0	False	False										AADACL4	+
chr1	ENSG00000204518.2	12733833	0.016583381364421	0.0307221682898114	False	False	12733843	T	A	0.06065022787622135	0.0648373996704656	0.3505238111359331	23.0	0.9354204237750828	0.08747738069651614	1.7154764382920917	12.0	1.0	False	False										AADACL4	+
chr1	ENSG00000204518.2	12736569	0.0200757726772436	0.0329728393741236	False	False	12736580	T	A	0.07489807734333104	0.06832641478809416	0.27423765590328114	47.0	1.096180409518311	0.08747738069651614	1.7154764382920917	12.0	1.0	False	False										AADACL4	+
chr1	ENSG00000204518.2	12739101	-0.0249205074192026	0.033134862708253	False	False	12739111	T	A	-0.08993958195506863	0.0648306421978609	0.16665882936257145	24.0	1.3873004941178293	0.08747738069651614	1.7154764382920917	12.0	1.0	False	False										AADACL4	+
chr1	ENSG00000204518.2	12684403	-0.029200231974781003	0.0398389097138667	False	False	12684431	AAAAC	GTTTT	-0.08422069791919004	0.062036088335554775	0.17577431545015296	2.0	1.3576081306680419	0.08747738069651614	1.7154764382920917	12.0	1.0	False	False										AADACL4	+
chr1	ENSG00000204518.2	12684945	0.0290738119178656	0.0387630782304998	False	False	12684959	T	A	0.08462113679235672	0.06215454765810409	0.17455970570516105	3.0	1.3614633197531332	0.08747738069651614	1.7154764382920917	12.0	1.0	False	False										AADACL4	+
chr1	ENSG00000204518.2	12685960	-0.033587299488057006	0.0427543986170276	True	False	12685974	AAAC	GTTT	-0.1070203781125078	0.062385221809899076	0.08747738069651614	6.0	1.7154764382920917	0.08747738069651614	1.7154764382920917	12.0	1.0	True	False	12681568.0	0.7976899969345704	0.8749836497916107	chr1:12681568						AADACL4	+
chr1	ENSG00000049089.9	40795080	0.0226668912590649	0.034612601867275	False	False	40795103	AAT	ATT	0.07823612454668506	0.06799039291970853	0.2511363976762893	45.0	1.150693814037462	0.027136765057553868	2.2242083567359727	9.0	0.4964058358784567	False	False										COL9A2	-
chr1	ENSG00000049089.9	40799645	-0.00800467849048751	0.0223631999556637	False	False	40799679	ATTT	AAAT	-0.06391034581653507	0.06415101848220467	0.3201245899059184	18.0	0.9962483422498372	0.027136765057553868	2.2242083567359727	9.0	0.4964058358784567	False	False										COL9A2	-
chr1	ENSG00000049089.9	40802174	-0.0148234553763828	0.0324830400124983	False	False	40802185	T	A	-0.046147406079121336	0.06689361130025796	0.4909978264335557	37.0	0.6898626816839739	0.027136765057553868	2.2242083567359727	9.0	0.4964058358784567	False	False										COL9A2	-
chr1	ENSG00000049089.9	40807728	0.0038258585797703703	0.0188271434268153	False	False	40807756	GTT	AAC	-0.002877136487146827	0.06299381810453647	0.9636068056744792	8.0	0.04567331483816872	0.027136765057553868	2.2242083567359727	9.0	0.4964058358784567	False	False										COL9A2	-
chr1	ENSG00000049089.9	40809703	0.0064875962711045294	0.0206535760968838	False	False	40809714	C	G	0.06228191959817263	0.06566743453825664	0.34389435225584897	29.0	0.9484445377851379	0.027136765057553868	2.2242083567359727	9.0	0.4964058358784567	False	False										COL9A2	-
chr1	ENSG00000049089.9	40810600	0.015606490952977	0.0379819480166555	False	False	40810674	CTTT	AAAG	0.12777270600801274	0.06402063910696405	0.04708541969377386	20.0	1.9958049121398704	0.027136765057553868	2.2242083567359727	9.0	0.4964058358784567	False	False										COL9A2	-
chr1	ENSG00000049089.9	40812393	0.00338403004703083	0.0262226810065197	False	False	40812403	A	T	-0.054223819917274534	0.06327919195083101	0.39232513397667496	11.0	0.8568981089298255	0.027136765057553868	2.2242083567359727	9.0	0.4964058358784567	False	False										COL9A2	-
chr1	ENSG00000049089.9	40841499	-0.00951290756834336	0.0261859816846447	False	False	40841509	C	G	-0.07849909292791851	0.06435053394007613	0.2237126610511154	20.0	1.2198670022072802	0.027136765057553868	2.2242083567359727	9.0	0.4964058358784567	False	False										COL9A2	-
chr1	ENSG00000084070.7	40715991	0.00037058851130490297	0.0201715012819059	False	False	40716005	AT	AT	0.03837628420494872	0.0669156238940044	0.5668823487333151	37.0	0.5735025988211284	0.005767743742203429	2.7881223433180784	23.0	0.3214339119362094	False	False										SMAP2	+
chr1	ENSG00000084070.7	40795080	-0.00310932048354343	0.020332338782964	False	False	40795103	AAT	ATT	0.01700045139715113	0.06818957789330038	0.8033577924536275	45.0	0.24931157989792196	0.005767743742203429	2.7881223433180784	23.0	0.3214339119362094	False	False										SMAP2	+
chr1	ENSG00000084070.7	40799645	0.0055142412306494895	0.0286527932456344	False	False	40799679	ATTT	AAAT	-0.017653175194455376	0.06427241755761659	0.7838104446740126	18.0	0.2746617579559739	0.005767743742203429	2.7881223433180784	23.0	0.3214339119362094	False	False										SMAP2	+
chr1	ENSG00000084070.7	40802174	0.0035897536178812603	0.0219583223462741	False	False	40802185	T	A	-0.0272762688586656	0.06694003759329471	0.6840513880405779	37.0	0.4074731631372407	0.005767743742203429	2.7881223433180784	23.0	0.3214339119362094	False	False										SMAP2	+
chr1	ENSG00000084070.7	40807728	-0.00120135294872689	0.0353327739040841	False	False	40807756	GTT	AAC	0.006731644504197106	0.0629926515291717	0.9149819257940012	8.0	0.1068639649353338	0.005767743742203429	2.7881223433180784	23.0	0.3214339119362094	False	False										SMAP2	+
chr1	ENSG00000084070.7	40809703	0.0295912206285722	0.044834832608668	False	False	40809714	C	G	0.045548116455368035	0.06572688371437113	0.4890115428420748	29.0	0.6929906589411141	0.005767743742203429	2.7881223433180784	23.0	0.3214339119362094	False	False										SMAP2	+
chr1	ENSG00000084070.7	40810600	-0.00802891750048323	0.02187914429162	False	False	40810674	CTTT	AAAG	-0.04597692413489304	0.06448146123910009	0.4765226960739225	20.0	0.713025468892657	0.005767743742203429	2.7881223433180784	23.0	0.3214339119362094	False	False										SMAP2	+
chr1	ENSG00000084070.7	40812393	-0.0257657416762841	0.0407559538353204	False	False	40812403	A	T	-0.05556419407686253	0.06327452205994137	0.3807116799181138	11.0	0.8781448246140101	0.005767743742203429	2.7881223433180784	23.0	0.3214339119362094	False	False										SMAP2	+
chr1	ENSG00000084070.7	40841499	-0.0369625663935491	0.0509278449274072	False	False	40841509	C	G	-0.11689510858437803	0.06410718672625056	0.06948179926427903	20.0	1.8234322008785315	0.005767743742203429	2.7881223433180784	23.0	0.3214339119362094	False	False										SMAP2	+
chr1	ENSG00000084070.7	40895378	0.0448315386910349	0.0620572217954179	False	False	40895447	GT	AC	0.17709773561799824	0.06696586997061403	0.008779312890008923	44.0	2.6445969520848798	0.005767743742203429	2.7881223433180784	23.0	0.3214339119362094	False	False										SMAP2	+
chr1	ENSG00000084070.7	40896138	-0.0288930810063577	0.0440573354233363	False	False	40896169	AAAT	ATTT	-0.1255077821554248	0.06287131616292073	0.04699411863083914	11.0	1.9962645895656441	0.005767743742203429	2.7881223433180784	23.0	0.3214339119362094	False	False										SMAP2	+
chr1	ENSG00000084070.7	40917326	0.00350345914810674	0.0208172761629655	False	False	40917336	G	C	-0.012737154508513364	0.06454448610890477	0.8437291643562708	20.0	0.1973391574769406	0.005767743742203429	2.7881223433180784	23.0	0.3214339119362094	False	False										SMAP2	+
chr1	ENSG00000084070.7	40917799	-0.0270141848762874	0.0472854797207488	False	False	40917822	AAAT	ATTT	-0.1403820811462254	0.06200230455214305	0.02440568125598172	5.0	2.2641429566245574	0.005767743742203429	2.7881223433180784	23.0	0.3214339119362094	False	False										SMAP2	+
chr1	ENSG00000084070.7	40927730	0.00291599930930695	0.0189648037820827	False	False	40927765	GTTT	AAAC	-0.01424415928877679	0.06237195767948159	0.8195367837404911	3.0	0.2283744140591994	0.005767743742203429	2.7881223433180784	23.0	0.3214339119362094	False	False										SMAP2	+
chr1	ENSG00000084070.7	40942699	0.0161662914988729	0.0251523145158437	False	False	40942737	AATG	ATTC	0.08019913772063432	0.06279116616885468	0.2026944596963319	8.0	1.2772359969389173	0.005767743742203429	2.7881223433180784	23.0	0.3214339119362094	False	False										SMAP2	+
chr1	ENSG00000084070.7	40943795	0.0035442328448582103	0.0188569038014581	False	False	40943821	AC	GT	0.015916491949504296	0.06771996660845038	0.814402997227174	42.0	0.235033960390615	0.005767743742203429	2.7881223433180784	23.0	0.3214339119362094	False	False										SMAP2	+
chr1	ENSG00000084070.7	40950255	0.0144304873456756	0.0362611489586549	False	False	40950266	T	A	0.06048964555405763	0.06390121098613746	0.34477308974487864	16.0	0.9466118813801521	0.005767743742203429	2.7881223433180784	23.0	0.3214339119362094	False	False										SMAP2	+
chr1	ENSG00000084070.7	40953843	0.007791473718109391	0.0255609691995751	False	False	40953861	AC	GT	0.0767595160701269	0.06231560225140876	0.219159113481143	4.0	1.231786475567467	0.005767743742203429	2.7881223433180784	23.0	0.3214339119362094	False	False										SMAP2	+
chr1	ENSG00000084070.7	40957424	-0.0322121016175483	0.0383139303280366	False	False	40957472	GT	AC	-0.1392554547439672	0.0658708819580353	0.03560554459879633	34.0	2.114066953478525	0.005767743742203429	2.7881223433180784	23.0	0.3214339119362094	False	False										SMAP2	+
chr1	ENSG00000084070.7	40973976	-0.014713867080398001	0.0285081220147414	False	False	40973986	A	T	-0.08172828607979088	0.06828965123635775	0.23271925534479626	47.0	1.1967887461735687	0.005767743742203429	2.7881223433180784	23.0	0.3214339119362094	False	False										SMAP2	+
chr1	ENSG00000084070.7	40975867	-0.007045794683963041	0.0220039016813814	False	False	40975877	T	A	-0.05983213184006065	0.06456873720513343	0.3550469922317497	21.0	0.926642434557382	0.005767743742203429	2.7881223433180784	23.0	0.3214339119362094	False	False										SMAP2	+
chr1	ENSG00000084070.7	40988678	-0.0238045738948218	0.040248037621167	False	False	40988703	ATTT	AAAT	-0.07578268543848687	0.06268867125964099	0.2278399290825721	7.0	1.2088736914619502	0.005767743742203429	2.7881223433180784	23.0	0.3214339119362094	False	False										SMAP2	+
chr1	ENSG00000084073.4	40715991	-0.0183354192175622	0.0268133502138871	False	False	40716005	AT	AT	-0.060997980328019265	0.0668402568740955	0.3624419371519081	37.0	0.9125934456373931	0.05805014188088321	1.9047851423317794	13.0	1.0	False	False										ZMPSTE24	+
chr1	ENSG00000084073.4	40795080	-0.0153531279507704	0.0361581923868187	False	False	40795103	AAT	ATT	-0.11883522144277818	0.06771617202826179	0.08070052231589417	45.0	1.7549016414156065	0.05805014188088321	1.9047851423317794	13.0	1.0	False	False										ZMPSTE24	+
chr1	ENSG00000084073.4	40799645	0.0105630128002669	0.0236074335147595	False	False	40799679	ATTT	AAAT	-0.006077303937156935	0.06428124755075314	0.9247565291860288	18.0	0.09454240806945464	0.05805014188088321	1.9047851423317794	13.0	1.0	False	False										ZMPSTE24	+
chr1	ENSG00000084073.4	40802174	0.0050100032359283704	0.0255221309079523	False	False	40802185	T	A	0.043997608671102466	0.06690010659201848	0.5114340897689991	37.0	0.657661264120491	0.05805014188088321	1.9047851423317794	13.0	1.0	False	False										ZMPSTE24	+
chr1	ENSG00000084073.4	40807728	0.0022515163051121103	0.0192573156420675	False	False	40807756	GTT	AAC	0.03882156754832035	0.06294659130341057	0.5379641935105712	8.0	0.6167382020925559	0.05805014188088321	1.9047851423317794	13.0	1.0	False	False										ZMPSTE24	+
chr1	ENSG00000084073.4	40809703	0.0232660857897149	0.0417229740031179	False	False	40809714	C	G	0.12435289045645265	0.06528447103709747	0.05805014188088321	29.0	1.9047851423317794	0.05805014188088321	1.9047851423317794	13.0	1.0	True	False	40774194.0	0.021087737742964033	0.15040174575188103	chr1:40774194						ZMPSTE24	+
chr1	ENSG00000084073.4	40810600	-0.0075423668574793904	0.0237377831754643	False	False	40810674	CTTT	AAAG	-0.0230659261260049	0.06453254873356389	0.7210833681470927	20.0	0.3574308868728771	0.05805014188088321	1.9047851423317794	13.0	1.0	False	False										ZMPSTE24	+
chr1	ENSG00000084073.4	40812393	-0.00293429882310712	0.0193926698905004	False	False	40812403	A	T	0.0071948391502453515	0.06337078477191871	0.9096974384123062	11.0	0.11353558546167125	0.05805014188088321	1.9047851423317794	13.0	1.0	False	False										ZMPSTE24	+
chr1	ENSG00000084073.4	40841499	-0.0202452368651942	0.0310525406114389	False	False	40841509	C	G	-0.046540812072021084	0.06447977566686046	0.4711266512985003	20.0	0.7217892989032351	0.05805014188088321	1.9047851423317794	13.0	1.0	False	False										ZMPSTE24	+
chr1	ENSG00000084073.4	40636683	0.0309687627711729	0.0509261470928593	False	False	40636709	GTTT	AAAC	0.05982818991110288	0.06202566997834364	0.3356592530810487	1.0	0.9645714416626533	0.05805014188088321	1.9047851423317794	13.0	1.0	False	False										ZMPSTE24	+
chr1	ENSG00000084073.4	40643730	0.00890026174221907	0.0352450357662221	False	False	40643775	AT	AT	0.052388018659421484	0.0659911167602919	0.4280960411447173	31.0	0.7938647083321424	0.05805014188088321	1.9047851423317794	13.0	1.0	False	False										ZMPSTE24	+
chr1	ENSG00000084073.4	40648409	-0.0342136673438675	0.03195516708938	True	False	40648465	AGAT	ATCT	0.005542962698916988	0.06324458160394507	0.9302303612724572	10.0	0.08764328197518234	0.05805014188088321	1.9047851423317794	13.0	1.0	False	False										ZMPSTE24	+
chr1	ENSG00000084073.4	40660480	0.0177376685554685	0.0262099840986573	False	False	40660523	ATTT	AAAT	0.06240413307929086	0.06389366563997086	0.3296913008789769	16.0	0.9766873203194626	0.05805014188088321	1.9047851423317794	13.0	1.0	False	False										ZMPSTE24	+
chr1	ENSG00000117000.8	40715991	-0.0102394515749184	0.0306437801800628	False	False	40716005	AT	AT	-0.10363565857134213	0.06660436869660287	0.12112877013912872	37.0	1.5559889028214455	0.12112877013912872	1.5559889028214455	11.0	1.0	True	False	40764526.0	0.07073903335898475	0.22837515854905782	chr1:40764526						RLF	+
chr1	ENSG00000117000.8	40795080	0.005419667196553271	0.0216776665646191	False	False	40795103	AAT	ATT	0.0608251680739164	0.06807315828385305	0.3725743870346507	45.0	0.8935264589941044	0.12112877013912872	1.5559889028214455	11.0	1.0	False	False										RLF	+
chr1	ENSG00000117000.8	40799645	0.000519070241260486	0.0273053552729227	False	False	40799679	ATTT	AAAT	0.04149532681964793	0.06422706806414431	0.5188447421783442	18.0	0.6460722569214287	0.12112877013912872	1.5559889028214455	11.0	1.0	False	False										RLF	+
chr1	ENSG00000117000.8	40802174	-0.00589927182344613	0.023420750931621003	False	False	40802185	T	A	-0.07737876947070411	0.06676417657472047	0.2477013052338695	37.0	1.1589863522708785	0.12112877013912872	1.5559889028214455	11.0	1.0	False	False										RLF	+
chr1	ENSG00000117000.8	40636683	0.0252805833220684	0.0371760019232993	True	False	40636709	GTTT	AAAC	0.058316247025205326	0.06203122937902913	0.3480365252325869	1.0	0.9401110957978253	0.12112877013912872	1.5559889028214455	11.0	1.0	False	False										RLF	+
chr1	ENSG00000117000.8	40643730	0.006778888592557379	0.0200727600916958	False	False	40643775	AT	AT	0.02919626224421978	0.06605368923417729	0.6589005135971016	31.0	0.442008048039702	0.12112877013912872	1.5559889028214455	11.0	1.0	False	False										RLF	+
chr1	ENSG00000117000.8	40648409	-0.0009467533675105491	0.0192969093132192	False	False	40648465	AGAT	ATCT	0.015138323176882898	0.0632383058334548	0.8110029388608663	10.0	0.23938533737370157	0.12112877013912872	1.5559889028214455	11.0	1.0	False	False										RLF	+
chr1	ENSG00000117000.8	40660480	0.000417905563776269	0.0181283814567512	False	False	40660523	ATTT	AAAT	-0.015713147316045024	0.06401053630616263	0.8062930624757446	16.0	0.24547751390316405	0.12112877013912872	1.5559889028214455	11.0	1.0	False	False										RLF	+
chr1	ENSG00000117000.8	40528446	-0.00801504511642738	0.0270997203483421	False	False	40528470	GT	AC	-0.02808873958388021	0.06664036223419588	0.6737943031813522	35.0	0.42149740250761625	0.12112877013912872	1.5559889028214455	11.0	1.0	False	False										RLF	+
chr1	ENSG00000117000.8	40534483	-0.0110645203900302	0.0268335492875019	False	False	40534518	ATTTTT	AAAAAT	-0.056248067426196265	0.06276992793848378	0.3710517256057919	7.0	0.8960989644805851	0.12112877013912872	1.5559889028214455	11.0	1.0	False	False										RLF	+
chr1	ENSG00000117000.8	40547212	-0.0157316207867004	0.0339393096009406	False	False	40547249	AAAT	ATTT	-0.0593790617692299	0.06275852860875558	0.3449741938828269	7.0	0.9461512735489116	0.12112877013912872	1.5559889028214455	11.0	1.0	False	False										RLF	+
chr1	ENSG00000188800.5	40715991	0.0013497110054290198	0.0480708507750094	False	False	40716005	AT	AT										False	False										TMCO2	+
chr1	ENSG00000188800.5	40795080	0.0030611865299491	0.0440275936238313	False	False	40795103	AAT	ATT										False	False										TMCO2	+
chr1	ENSG00000188800.5	40799645	-0.00199454190385645	0.043560196750745	False	False	40799679	ATTT	AAAT										False	False										TMCO2	+
chr1	ENSG00000188800.5	40802174	0.0058121293424728705	0.0457743532524407	False	False	40802185	T	A										False	False										TMCO2	+
chr1	ENSG00000188800.5	40807728	-0.0115686746844679	0.0520712908102162	False	False	40807756	GTT	AAC										False	False										TMCO2	+
chr1	ENSG00000188800.5	40809703	-0.0145368199926079	0.0504827570198427	False	False	40809714	C	G										False	False										TMCO2	+
chr1	ENSG00000188800.5	40810600	-0.0119308474642651	0.0618585646474668	False	False	40810674	CTTT	AAAG										False	False										TMCO2	+
chr1	ENSG00000188800.5	40812393	-0.00534079095127125	0.0483887411634378	False	False	40812403	A	T										False	False										TMCO2	+
chr1	ENSG00000188800.5	40636683	-0.0109774728726891	0.0465518996673244	False	False	40636709	GTTT	AAAC										False	False										TMCO2	+
chr1	ENSG00000188800.5	40643730	-0.0167944043917849	0.0511505770821683	True	False	40643775	AT	AT										False	False										TMCO2	+
chr1	ENSG00000188800.5	40648409	0.0052937174832721895	0.0439266940969663	False	False	40648465	AGAT	ATCT										False	False										TMCO2	+
chr1	ENSG00000188800.5	40660480	0.00276989593924823	0.0453798240476527	False	False	40660523	ATTT	AAAT										False	False										TMCO2	+
chr1	ENSG00000187801.10	40841499	-0.0255188991571037	0.0413997655458565	True	False	40841509	C	G	-0.07252336547590497	0.06437974453260538	0.2610817777111887	20.0	1.1264935268448484	0.09142443514425057	1.6947548018870735	19.0	1.0	False	False										ZFP69B	+
chr1	ENSG00000187801.10	40895378	-0.005017918870481371	0.023634711791371	False	False	40895447	GT	AC	-0.03310143366705212	0.06800409488927256	0.6269244608790052	44.0	0.4867564772525746	0.09142443514425057	1.6947548018870735	19.0	1.0	False	False										ZFP69B	+
chr1	ENSG00000187801.10	40896138	-0.0068255579379847605	0.0194937392550386	False	False	40896169	AAAT	ATTT	-0.02712486323582475	0.06334910737174547	0.6688897151805198	11.0	0.4281806699603599	0.09142443514425057	1.6947548018870735	19.0	1.0	False	False										ZFP69B	+
chr1	ENSG00000187801.10	40917326	0.00316034919368404	0.0189499327508647	False	False	40917336	G	C	-0.01045220198715568	0.06454619635945566	0.8714943390547617	20.0	0.16193366265841147	0.09142443514425057	1.6947548018870735	19.0	1.0	False	False										ZFP69B	+
chr1	ENSG00000187801.10	40917799	-0.013123000738443998	0.0341090914567504	False	False	40917822	AAAT	ATTT	-0.08945248331782649	0.062371381484990274	0.15274286530805115	5.0	1.434191149659773	0.09142443514425057	1.6947548018870735	19.0	1.0	False	False										ZFP69B	+
chr1	ENSG00000187801.10	40927730	-0.000668562534435513	0.0300481270515749	False	False	40927765	GTTT	AAAC	0.07313103410563407	0.062211258375631184	0.2408716749560849	3.0	1.1755273243963231	0.09142443514425057	1.6947548018870735	19.0	1.0	False	False										ZFP69B	+
chr1	ENSG00000187801.10	40942699	0.00894042756630307	0.0236555342804731	False	False	40942737	AATG	ATTC	0.0776192415821087	0.06280403047096343	0.21764807459041852	8.0	1.235895865282004	0.09142443514425057	1.6947548018870735	19.0	1.0	False	False										ZFP69B	+
chr1	ENSG00000187801.10	40943795	0.0037906467546295203	0.0189519785759142	False	False	40943821	AC	GT	-0.004459414410857118	0.06772787270681413	0.9475630684142872	42.0	0.0658431194223594	0.09142443514425057	1.6947548018870735	19.0	1.0	False	False										ZFP69B	+
chr1	ENSG00000187801.10	40950255	0.00266256254878506	0.0222371265521328	False	False	40950266	T	A	0.05466534558307688	0.06392271524707424	0.3932911451144785	16.0	0.8551787165451945	0.09142443514425057	1.6947548018870735	19.0	1.0	False	False										ZFP69B	+
chr1	ENSG00000187801.10	40953843	-0.0019538795024466303	0.0200770690322122	False	False	40953861	AC	GT	-0.019843988420692703	0.06248769304217154	0.751072769369755	4.0	0.31756634714135534	0.09142443514425057	1.6947548018870735	19.0	1.0	False	False										ZFP69B	+
chr1	ENSG00000187801.10	40957424	-0.00491230334314836	0.0298989758319795	False	False	40957472	GT	AC	0.06841316830285725	0.06636316144121228	0.3036940254319021	34.0	1.0308907354189412	0.09142443514425057	1.6947548018870735	19.0	1.0	False	False										ZFP69B	+
chr1	ENSG00000187801.10	40973976	-0.00805048203105071	0.026933170017744	False	False	40973986	A	T	-0.08942774581036682	0.06824433726974183	0.19147001263536406	47.0	1.310405366776377	0.09142443514425057	1.6947548018870735	19.0	1.0	False	False										ZFP69B	+
chr1	ENSG00000187801.10	40975867	-0.0031537152034923	0.0249550799385566	False	False	40975877	T	A	-0.0024757707089807643	0.06468442449473481	0.9695006901197484	21.0	0.038274603636340415	0.09142443514425057	1.6947548018870735	19.0	1.0	False	False										ZFP69B	+
chr1	ENSG00000187801.10	40977543	-0.00229232626692905	0.0240079535136061	False	False	40977568	T	A	0.018653352402132964	0.06756198075868748	0.7827374260386945	41.0	0.27609244419220813	0.09142443514425057	1.6947548018870735	19.0	1.0	False	False										ZFP69B	+
chr1	ENSG00000187801.10	40988678	-0.00157444491291071	0.022753748325688997	False	False	40988703	ATTT	AAAT	-0.04081561461939076	0.06281707194764859	0.5164409289417875	7.0	0.6497535360038156	0.09142443514425057	1.6947548018870735	19.0	1.0	False	False										ZFP69B	+
chr1	ENSG00000187801.10	41001265	0.010456791982904	0.0330308863367225	False	False	41001285	T	A	0.10897174393715764	0.06429941594844275	0.09142443514425057	21.0	1.6947548018870735	0.09142443514425057	1.6947548018870735	19.0	1.0	True	False	40921717.0	0.12646680536543828	0.29771856220829057	chr1:40921717						ZFP69B	+
chr1	ENSG00000187801.10	41004494	-0.0161551613467647	0.0342022579060296	False	False	41004522	AAAC	GTTT	-0.08006350348526405	0.06229936030625832	0.19990426030118666	4.0	1.2851416626379262	0.09142443514425057	1.6947548018870735	19.0	1.0	False	False										ZFP69B	+
chr1	ENSG00000187801.10	41019911	0.0106466120426015	0.030859521489729997	False	False	41019939	AG	CT	0.06894504129507621	0.06386610549797735	0.28141980733427874	16.0	1.079524745676871	0.09142443514425057	1.6947548018870735	19.0	1.0	False	False										ZFP69B	+
chr1	ENSG00000187801.10	41021594	0.00575016790285971	0.0215676771531366	False	False	41021623	GTTT	AAAC	0.01290145277534648	0.06261721721875478	0.8369265442858611	5.0	0.20603682738367213	0.09142443514425057	1.6947548018870735	19.0	1.0	False	False										ZFP69B	+
chr1	ENSG00000049239.8	9206346	0.0582152520130046	0.0410007575457444	False	False	9206424	CCT	AGG	0.08005486622916712	0.06407611751920396	0.2127363174678675	18.0	1.2493713621955052	5.076985248762797e-07	5.152921945903988	28.0	0.00015028141973237748	False	False										H6PD	+
chr1	ENSG00000049239.8	9228568	-0.0473059807775453	0.03201291912248	False	False	9228605	GT	AC	-0.03661600527270066	0.06295183558722565	0.5613216392950903	8.0	0.5816511136036019	5.076985248762797e-07	5.152921945903988	28.0	0.00015028141973237748	False	False										H6PD	+
chr1	ENSG00000049239.8	9228749	-0.10337119620378699	0.0358549441619887	False	False	9228764	A	T	-0.05540626708871447	0.0624039933107028	0.3754472573594586	4.0	0.8878641277466427	5.076985248762797e-07	5.152921945903988	28.0	0.00015028141973237748	False	False										H6PD	+
chr1	ENSG00000049239.8	9233852	0.005786078393530921	0.0271303450061265	False	False	9233881	AAAAT	ATTTT	-0.050790382370400906	0.062176927382084475	0.4147571352648439	2.0	0.816868644188351	5.076985248762797e-07	5.152921945903988	28.0	0.00015028141973237748	False	False										H6PD	+
chr1	ENSG00000049239.8	9239350	0.0108522662888621	0.029135009281604996	False	False	9239360	A	T	-0.03830981733637569	0.06384075717850712	0.5490048753014352	15.0	0.6000840063543799	5.076985248762797e-07	5.152921945903988	28.0	0.00015028141973237748	False	False										H6PD	+
chr1	ENSG00000049239.8	9253925	-0.0321937768882625	0.0286813108801437	False	False	9253982	AGAT	ATCT	-0.046308680300103655	0.06356021424232157	0.4669490136142048	13.0	0.7285796760148272	5.076985248762797e-07	5.152921945903988	28.0	0.00015028141973237748	False	False										H6PD	+
chr1	ENSG00000049239.8	9255630	0.00988184034469569	0.021587801564743003	False	False	9255641	A	T	0.05474912948027528	0.06340482239791465	0.38870503714617866	12.0	0.8634852588448533	5.076985248762797e-07	5.152921945903988	28.0	0.00015028141973237748	False	False										H6PD	+
chr1	ENSG00000049239.8	9262342	0.04962728414824501	0.0391654060540702	False	False	9262352	A	T	0.12898901965122653	0.06625713683962586	0.05280957898545532	36.0	1.9467943500704232	5.076985248762797e-07	5.152921945903988	28.0	0.00015028141973237748	False	False										H6PD	+
chr1	ENSG00000049239.8	9263598	0.0434790364409086	0.0394911920312162	False	False	9263625	GT	AC	0.12043873625325542	0.06381450749619799	0.060313336965263135	18.0	1.88732532740194	5.076985248762797e-07	5.152921945903988	28.0	0.00015028141973237748	False	False										H6PD	+
chr1	ENSG00000049239.8	9302396	-0.20056416829404602	0.0556437237945878	False	False	9302416	A	T	-0.19378970291457204	0.06511411707522276	0.003234911169441482	33.0	2.9761549663753786	5.076985248762797e-07	5.152921945903988	28.0	0.00015028141973237748	False	False										H6PD	+
chr1	ENSG00000049239.8	9311496	0.18480796742269104	0.0548333543288871	False	False	9311532	GTT	AAC	0.14038974116747302	0.06176051149761631	0.023844051924229025	3.0	2.2731311280168307	5.076985248762797e-07	5.152921945903988	28.0	0.00015028141973237748	False	False										H6PD	+
chr1	ENSG00000049239.8	9315324	-0.23384246025051697	0.0536958609572954	False	False	9315355	ATTT	AAAT	-0.21878069517709892	0.06122550956366165	0.0004216096861401429	6.0	3.573358502628925	5.076985248762797e-07	5.152921945903988	28.0	0.00015028141973237748	False	False										H6PD	+
chr1	ENSG00000049239.8	9317189	-0.0269464581353713	0.03219357326297	False	False	9317215	T	A	-0.038470487963158426	0.06830798935073124	0.5738940024166104	46.0	0.5631916314448889	5.076985248762797e-07	5.152921945903988	28.0	0.00015028141973237748	False	False										H6PD	+
chr1	ENSG00000049239.8	9329106	0.00552952601483135	0.0239632178604711	False	False	9329117	A	T	0.04240834707795338	0.06517412135222485	0.5158803426772192	25.0	0.6506930388637404	5.076985248762797e-07	5.152921945903988	28.0	0.00015028141973237748	False	False										H6PD	+
chr1	ENSG00000049239.8	9339831	-0.0766834121056857	0.0448557214019972	False	False	9339876	AG	CT	-0.20005079509664103	0.06531903514906924	0.0024609764226401205	35.0	3.062672230844972	5.076985248762797e-07	5.152921945903988	28.0	0.00015028141973237748	False	False										H6PD	+
chr1	ENSG00000049239.8	9340317	-0.08518186838348199	0.0389422340060486	False	False	9340336	ATTC	AATG	-0.1664872569096837	0.06126976848384885	0.007025936056990242	1.0	2.717282291568817	5.076985248762797e-07	5.152921945903988	28.0	0.00015028141973237748	False	False										H6PD	+
chr1	ENSG00000049239.8	9349488	0.12768150633408198	0.0384276016616332	False	False	9349499	T	A	0.2587883291694386	0.0635537949413975	6.407051244399796e-05	29.0	4.071957141317297	5.076985248762797e-07	5.152921945903988	28.0	0.00015028141973237748	False	False										H6PD	+
chr1	ENSG00000049239.8	9351009	0.12992988334358302	0.0315288840603115	False	False	9351026	T	A	0.22307788120385044	0.06080639234384764	0.0002963883956210514	3.0	3.668658386151096	5.076985248762797e-07	5.152921945903988	28.0	0.00015028141973237748	False	False										H6PD	+
chr1	ENSG00000049239.8	9352856	0.0480963097814507	0.0344513361760539	False	False	9352880	CGGGG	CCCCG	0.12610105320146775	0.06569795733631599	0.056181222226512964	32.0	1.9194059954701608	5.076985248762797e-07	5.152921945903988	28.0	0.00015028141973237748	False	False										H6PD	+
chr1	ENSG00000049239.8	9355251	0.00340253433355841	0.0203503911655231	False	False	9355301	GT	AC	0.007795421553548552	0.06375573404477919	0.9027849164990432	14.0	0.12227012472436433	5.076985248762797e-07	5.152921945903988	28.0	0.00015028141973237748	False	False										H6PD	+
chr1	ENSG00000049239.8	9359528	-0.009519095189415759	0.0229570756636013	False	False	9359548	CT	AG	0.011596271660700942	0.06324130063442952	0.8546598830516927	10.0	0.18336548338456776	5.076985248762797e-07	5.152921945903988	28.0	0.00015028141973237748	False	False										H6PD	+
chr1	ENSG00000049239.8	9390527	0.00442162388268526	0.0336363697735147	False	False	9390555	AAT	ATT						5.076985248762797e-07	5.152921945903988	28.0	0.00015028141973237748	False	False										H6PD	+
chr1	ENSG00000049239.8	9390764	-0.0139394564068521	0.025420417195715	False	False	9390775	T	A	-0.062440144366284166	0.0649674373577138	0.3374860152937298	24.0	0.9610990814134434	5.076985248762797e-07	5.152921945903988	28.0	0.00015028141973237748	False	False										H6PD	+
chr1	ENSG00000049239.8	9403842	0.0028727740900159	0.0229526316075286	False	False	9403862	T	A	-0.00419832939711445	0.06213642898547265	0.9461830023808068	1.0	0.06756631280011295	5.076985248762797e-07	5.152921945903988	28.0	0.00015028141973237748	False	False										H6PD	+
chr1	ENSG00000049239.8	9408997	-0.000629352842917707	0.0172421545297176	False	False	9409038	GT	AC	-0.026665163946006352	0.06284710630471713	0.6717176065310531	7.0	0.4242862641394985	5.076985248762797e-07	5.152921945903988	28.0	0.00015028141973237748	False	False										H6PD	+
chr1	ENSG00000049239.8	9414860	-0.0145810520443112	0.0262664494749014	False	False	9414870	A	T	-0.05919370651852857	0.06338871710393783	0.3513046036605705	12.0	0.9338208631272543	5.076985248762797e-07	5.152921945903988	28.0	0.00015028141973237748	False	False										H6PD	+
chr1	ENSG00000049239.8	9422239	0.0470680262366043	0.0298524792836337	False	False	9422269	CCTT	AAGG	0.12868738633931714	0.06309941890687454	0.04247065732941432	13.0	2.039438533170025	5.076985248762797e-07	5.152921945903988	28.0	0.00015028141973237748	False	False										H6PD	+
chr1	ENSG00000049239.8	9424879	-0.00728348129262277	0.0251201264664806	False	False	9424919	GTT	AAC	-0.06402014262859948	0.0624939658683317	0.3066071972758254	5.0	1.0244211859347074	5.076985248762797e-07	5.152921945903988	28.0	0.00015028141973237748	False	False										H6PD	+
chr1	ENSG00000142583.13	9206346	-0.00017547560443426598	0.0220872113069867	False	False	9206424	CCT	AGG	0.026685982230650072	0.06425954147733726	0.6783017119483148	18.0	0.41528435493212407	0.004936926740225455	2.8413540690824552	16.0	0.22036039836306198	False	False										SLC2A5	-
chr1	ENSG00000142583.13	9228568	0.01166787436407	0.0426387062855344	False	False	9228605	GT	AC	0.013501030628000949	0.0629883373612896	0.8304538986989951	8.0	0.21434175267337988	0.004936926740225455	2.8413540690824552	16.0	0.22036039836306198	False	False										SLC2A5	-
chr1	ENSG00000142583.13	9228749	0.00419109385510441	0.0438323325238386	False	False	9228764	A	T	0.006039535883203433	0.062498860114802636	0.9230923951564456	4.0	0.09663433656405182	0.004936926740225455	2.8413540690824552	16.0	0.22036039836306198	False	False										SLC2A5	-
chr1	ENSG00000142583.13	9233852	0.00233658678297385	0.0172398374050339	False	False	9233881	AAAAT	ATTTT	0.0131596325338811	0.06225188967187479	0.8327472670406257	2.0	0.2113933023277618	0.004936926740225455	2.8413540690824552	16.0	0.22036039836306198	False	False										SLC2A5	-
chr1	ENSG00000142583.13	9239350	0.00636427510033815	0.020779492981752	False	False	9239360	A	T	0.054609175029698864	0.06379232370180453	0.3928086862476602	15.0	0.8560461801794204	0.004936926740225455	2.8413540690824552	16.0	0.22036039836306198	False	False										SLC2A5	-
chr1	ENSG00000142583.13	8996732	0.0134086491601269	0.028037067691977002	False	False	8996760	AAAT	ATTT	-0.017934374124621018	0.06413971241550646	0.7800113683799823	17.0	0.279614196091799	0.004936926740225455	2.8413540690824552	16.0	0.22036039836306198	False	False										SLC2A5	-
chr1	ENSG00000142583.13	8997402	0.00574556358510737	0.0187820796732039	False	False	8997428	GTTT	AAAC	0.01879505421018536	0.06285835591902511	0.7651805820223974	7.0	0.2990064556317282	0.004936926740225455	2.8413540690824552	16.0	0.22036039836306198	False	False										SLC2A5	-
chr1	ENSG00000142583.13	9011886	-0.000587053780724912	0.0223225758997899	False	False	9011896	T	A	0.05299963003518992	0.06379786443921642	0.4069276501905365	15.0	0.8307430115577842	0.004936926740225455	2.8413540690824552	16.0	0.22036039836306198	False	False										SLC2A5	-
chr1	ENSG00000142583.13	9013679	-0.00889609155052037	0.0223728860942209	False	False	9013719	AATC	ATTG	-0.06556435332856375	0.06212332432106346	0.2922341471374737	2.0	1.0553902909270678	0.004936926740225455	2.8413540690824552	16.0	0.22036039836306198	False	False										SLC2A5	-
chr1	ENSG00000142583.13	9060805	-0.0148091086888604	0.0341046468106689	False	False	9060843	GT	AC	-0.07880381562952389	0.06782978282552929	0.2466038169212848	44.0	1.1617878216154964	0.004936926740225455	2.8413540690824552	16.0	0.22036039836306198	False	False										SLC2A5	-
chr1	ENSG00000142583.13	9075950	-0.0316928825063472	0.0324579464851914	False	False	9075962	T	A	-0.008588610456645131	0.0674174996087955	0.8987446308674009	40.0	0.12739437841038878	0.004936926740225455	2.8413540690824552	16.0	0.22036039836306198	False	False										SLC2A5	-
chr1	ENSG00000142583.13	9093280	0.0644196970670275	0.0361107704071607	False	False	9093304	ATTT	AAAT	0.11472335875316997	0.0639903568641658	0.07425529957973932	19.0	1.792822612267917	0.004936926740225455	2.8413540690824552	16.0	0.22036039836306198	False	False										SLC2A5	-
chr1	ENSG00000142583.13	9122934	0.007604090914701391	0.0265736219872173	False	False	9122957	AAAT	ATTT	0.08644469759820426	0.06377879659021897	0.17654886550184756	16.0	1.355383014728461	0.004936926740225455	2.8413540690824552	16.0	0.22036039836306198	False	False										SLC2A5	-
chr1	ENSG00000142583.13	9135080	-0.0240575542929426	0.0396987816423866	False	False	9135102	A	T	-0.1265192525623504	0.06498573229778408	0.05275119861129204	27.0	1.9468773850635597	0.004936926740225455	2.8413540690824552	16.0	0.22036039836306198	False	False										SLC2A5	-
chr1	ENSG00000142583.13	9137646	-0.0219610604193695	0.0377634944651761	False	False	9137664	A	T	-0.013539109474827836	0.06726111381915179	0.8406555724000576	39.0	0.20129178222101846	0.004936926740225455	2.8413540690824552	16.0	0.22036039836306198	False	False										SLC2A5	-
chr1	ENSG00000180758.10	9206346	0.11711547273657301	0.0343233938263939	False	False	9206424	CCT	AGG	0.14291962188717505	0.06362253036917796	0.025582942067607008	18.0	2.2463680878120607	0.005899632945672923	2.7788761448556647	16.0	0.2511169636177936	False	False										GPR157	-
chr1	ENSG00000180758.10	9228568	-0.0262483395403545	0.0375846908414829	False	False	9228605	GT	AC	-0.032996242442772286	0.06295977703064602	0.6006804166888964	8.0	0.5240844869369722	0.005899632945672923	2.7788761448556647	16.0	0.2511169636177936	False	False										GPR157	-
chr1	ENSG00000180758.10	9228749	-0.0251455566229755	0.0311714887682511	False	False	9228764	A	T	-0.07532936176316175	0.06232241919722896	0.22789178654141698	4.0	1.2087040704368408	0.005899632945672923	2.7788761448556647	16.0	0.2511169636177936	False	False										GPR157	-
chr1	ENSG00000180758.10	9233852	0.0141576413946122	0.0278142814315641	False	False	9233881	AAAAT	ATTTT	0.08517575563140778	0.062031034076307626	0.17090871772669328	2.0	1.373115197896405	0.005899632945672923	2.7788761448556647	16.0	0.2511169636177936	False	False										GPR157	-
chr1	ENSG00000180758.10	9239350	0.0249242192444524	0.0325398275690386	False	False	9239360	A	T	0.1103071171807998	0.06349778527069029	0.08361205351260619	15.0	1.7371805443380726	0.005899632945672923	2.7788761448556647	16.0	0.2511169636177936	False	False										GPR157	-
chr1	ENSG00000180758.10	9253925	0.00323948500669418	0.0193456202228619	False	False	9253982	AGAT	ATCT	0.008115870307305248	0.0636263807434841	0.8986048387870896	13.0	0.12755511491412913	0.005899632945672923	2.7788761448556647	16.0	0.2511169636177936	False	False										GPR157	-
chr1	ENSG00000180758.10	9255630	-0.00212164174232352	0.0200372027737402	False	False	9255641	A	T	-0.03386469052340716	0.06346364157022387	0.5940908693676592	12.0	0.5336077427251816	0.005899632945672923	2.7788761448556647	16.0	0.2511169636177936	False	False										GPR157	-
chr1	ENSG00000180758.10	9262342	-0.0110485612912691	0.0270422893452507	False	False	9262352	A	T	-0.10290678649975528	0.06646058825712778	0.1229405287674308	36.0	1.548388137968651	0.005899632945672923	2.7788761448556647	16.0	0.2511169636177936	False	False										GPR157	-
chr1	ENSG00000180758.10	9263598	-0.0112588112286221	0.0299833548508119	False	False	9263625	GT	AC	-0.1035149697761746	0.0639371027138312	0.1067470406935302	18.0	1.6190125198429066	0.005899632945672923	2.7788761448556647	16.0	0.2511169636177936	False	False										GPR157	-
chr1	ENSG00000180758.10	9060805	0.00412470522014589	0.0213229580690156	False	False	9060843	GT	AC	0.0273267572441907	0.06801597199196419	0.6882507566314584	44.0	0.40176970855344457	0.005899632945672923	2.7788761448556647	16.0	0.2511169636177936	False	False										GPR157	-
chr1	ENSG00000180758.10	9075950	0.0228665156235596	0.0414700746149355	False	False	9075962	T	A	0.14454618723948648	0.06671194522158581	0.03133044612184617	40.0	2.1667212185069973	0.005899632945672923	2.7788761448556647	16.0	0.2511169636177936	False	False										GPR157	-
chr1	ENSG00000180758.10	9093280	0.0301889085808612	0.0304155602726981	False	False	9093304	ATTT	AAAT	0.03533408450643273	0.06437543868350208	0.5835992178741041	19.0	0.5488752423133084	0.005899632945672923	2.7788761448556647	16.0	0.2511169636177936	False	False										GPR157	-
chr1	ENSG00000180758.10	9110337	-0.0226342650422414	0.0370515298508668	False	False	9110355	A	T	0.0023413391769386677	0.06917125679193893	0.9730303122698458	51.0	0.03384844060273779	0.005899632945672923	2.7788761448556647	16.0	0.2511169636177936	False	False										GPR157	-
chr1	ENSG00000180758.10	9122934	0.0297794775642676	0.0280280715814566	False	False	9122957	AAAT	ATTT	0.058111983995631986	0.06391025333077349	0.36410234907862216	16.0	0.9092748184687671	0.005899632945672923	2.7788761448556647	16.0	0.2511169636177936	False	False										GPR157	-
chr1	ENSG00000180758.10	9137646	-0.142100302212346	0.0402397097731182	True	True	9137664	A	T	-0.12002442224667245	0.0667810001586652	0.07365575361308656	39.0	1.7972839873842266	0.005899632945672923	2.7788761448556647	16.0	0.2511169636177936	False	False										GPR157	-
chr1	ENSG00000171621.9	9253925	-0.0100663788671592	0.0296257764423494	False	False	9253982	AGAT	ATCT	-0.10433136250216736	0.06328122972589288	0.10048170083995532	13.0	1.6486936640467644	0.037414290449130166	2.0924585186372733	30.0	1.0	False	False										SPSB1	+
chr1	ENSG00000171621.9	9255630	0.000389516934918037	0.0191224718332167	False	False	9255641	A	T	0.030515706456350718	0.06347049071950904	0.6310926586939201	12.0	0.48078573381773226	0.037414290449130166	2.0924585186372733	30.0	1.0	False	False										SPSB1	+
chr1	ENSG00000171621.9	9262342	-0.00213304834723508	0.0190063675422905	False	False	9262352	A	T	-0.016721330914887974	0.06680596894754101	0.8025871205108203	36.0	0.25029695966266574	0.037414290449130166	2.0924585186372733	30.0	1.0	False	False										SPSB1	+
chr1	ENSG00000171621.9	9263598	-0.000109020951142705	0.0170378770606473	False	False	9263625	GT	AC	-0.003996213644975807	0.06428192136491971	0.9504811625963936	18.0	0.062166991280329764	0.037414290449130166	2.0924585186372733	30.0	1.0	False	False										SPSB1	+
chr1	ENSG00000171621.9	9302396	-0.00824698229471329	0.0261809206714508	False	False	9302416	A	T	0.03614233222521434	0.06632896696198201	0.5863605603398873	33.0	0.5448951473332935	0.037414290449130166	2.0924585186372733	30.0	1.0	False	False										SPSB1	+
chr1	ENSG00000171621.9	9311496	-0.0023400682315330604	0.0220736968572715	False	False	9311532	GTT	AAC	-0.0534122080587236	0.062289244221158724	0.3919747972237545	3.0	0.8574868538953997	0.037414290449130166	2.0924585186372733	30.0	1.0	False	False										SPSB1	+
chr1	ENSG00000171621.9	9315324	0.00228675075851114	0.022332081338683	False	False	9315355	ATTT	AAAT	0.059795355345611936	0.06263330714007935	0.340642475509109	6.0	0.9546894148808024	0.037414290449130166	2.0924585186372733	30.0	1.0	False	False										SPSB1	+
chr1	ENSG00000171621.9	9317189	4.7724068278536205e-05	0.0248762592325113	False	False	9317215	T	A	-0.03784106224165768	0.06830963226260588	0.5801820123424808	46.0	0.5539637820942079	0.037414290449130166	2.0924585186372733	30.0	1.0	False	False										SPSB1	+
chr1	ENSG00000171621.9	9329106	0.00659804447500161	0.0252586242276132	False	False	9329117	A	T	0.0781394206749655	0.06503335415709093	0.23075579381990985	25.0	1.2015283801326977	0.037414290449130166	2.0924585186372733	30.0	1.0	False	False										SPSB1	+
chr1	ENSG00000171621.9	9337189	0.0037598810502404603	0.0240053409473767	False	False	9337222	GTTTT	AAAAC	-0.039925274798744366	0.06196791888463937	0.5199557593926758	0.0	0.6442894245499836	0.037414290449130166	2.0924585186372733	30.0	1.0	False	False										SPSB1	+
chr1	ENSG00000171621.9	9339831	-0.0132579593330126	0.0340480656327339	False	False	9339876	AG	CT	0.026543389351939683	0.06664317747799217	0.6907932442809634	35.0	0.39829117332686015	0.037414290449130166	2.0924585186372733	30.0	1.0	False	False										SPSB1	+
chr1	ENSG00000171621.9	9340317	0.00297112885435697	0.0369794622475853	False	False	9340336	ATTC	AATG	0.05196339146226725	0.062053028945754325	0.4031381333356899	1.0	0.8374029816931698	0.037414290449130166	2.0924585186372733	30.0	1.0	False	False										SPSB1	+
chr1	ENSG00000171621.9	9349488	-0.00222990742579181	0.0185774986036587	False	False	9349499	T	A	-0.014511115852963203	0.0657882418051475	0.8256196793066364	29.0	0.22057309109950712	0.037414290449130166	2.0924585186372733	30.0	1.0	False	False										SPSB1	+
chr1	ENSG00000171621.9	9351009	-0.00854407187394144	0.0232182283597067	False	False	9351026	T	A	-0.02948781834405997	0.062351160317003586	0.6366635638836949	3.0	0.4729313487373617	0.037414290449130166	2.0924585186372733	30.0	1.0	False	False										SPSB1	+
chr1	ENSG00000171621.9	9352856	-0.0406356686457981	0.0373155569263739	False	False	9352880	CGGGG	CCCCG	0.012275985065997246	0.06622162749589182	0.8530979329305409	32.0	0.1853772782428038	0.037414290449130166	2.0924585186372733	30.0	1.0	False	False										SPSB1	+
chr1	ENSG00000171621.9	9355251	-0.0273174863367582	0.0393381682153498	False	False	9355301	GT	AC	0.012859696527178627	0.0637523992280943	0.8403076909704285	14.0	0.20171313837411847	0.037414290449130166	2.0924585186372733	30.0	1.0	False	False										SPSB1	+
chr1	ENSG00000171621.9	9359528	0.0212912576101979	0.0312686143682718	False	False	9359548	CT	AG	-0.0141083071803651	0.06323925855569489	0.8236444241744153	10.0	0.22309412701193987	0.037414290449130166	2.0924585186372733	30.0	1.0	False	False										SPSB1	+
chr1	ENSG00000171621.9	9390527	0.0259587207657788	0.0447355244657317	False	False	9390555	AAT	ATT						0.037414290449130166	2.0924585186372733	30.0	1.0	False	False										SPSB1	+
chr1	ENSG00000171621.9	9390764	-0.0020789492541295604	0.0207083303527213	False	False	9390775	T	A	-0.041130957744088856	0.06503937022528032	0.5277371372552135	24.0	0.6324009227275936	0.037414290449130166	2.0924585186372733	30.0	1.0	False	False										SPSB1	+
chr1	ENSG00000171621.9	9403842	-0.0053420423944901	0.0229048705664793	False	False	9403862	T	A	-0.06777422802025085	0.061994104029542224	0.2753056649649679	1.0	1.0932366727641423	0.037414290449130166	2.0924585186372733	30.0	1.0	False	False										SPSB1	+
chr1	ENSG00000171621.9	9408997	-0.0515969595275069	0.0322658234588345	True	False	9409038	GT	AC	-0.07101968832401892	0.06271071054356579	0.2584977198300608	7.0	1.1324969484228822	0.037414290449130166	2.0924585186372733	30.0	1.0	False	False										SPSB1	+
chr1	ENSG00000171621.9	9422239	0.0139717239426547	0.0283434038687861	False	False	9422269	CCTT	AAGG	0.10282232214913986	0.06329122874381768	0.1055252137082038	13.0	1.6245903925381382	0.037414290449130166	2.0924585186372733	30.0	1.0	False	False										SPSB1	+
chr1	ENSG00000171621.9	9424879	0.005901507087357379	0.0207015246910272	False	False	9424919	GTT	AAC	-0.012569761627849651	0.06261748177540058	0.8410627897220013	5.0	0.20073885553135914	0.037414290449130166	2.0924585186372733	30.0	1.0	False	False										SPSB1	+
chr1	ENSG00000171621.9	9502239	-0.00493141413945532	0.0307707451688931	False	False	9502251	A	T	-0.056923689783293464	0.06808885076036479	0.4040714072498417	45.0	0.8360207162789905	0.037414290449130166	2.0924585186372733	30.0	1.0	False	False										SPSB1	+
chr1	ENSG00000171621.9	9508347	0.0104414150674754	0.0371670715570651	False	False	9508361	AAAC	GTTT						0.037414290449130166	2.0924585186372733	30.0	1.0	False	False										SPSB1	+
chr1	ENSG00000171621.9	9517864	-0.0058919270755692895	0.0201069006731369	False	False	9517911	AAAAC	GTTTT	-0.025402621615093185	0.06335197485582322	0.6887816561328837	11.0	0.40097600229360825	0.037414290449130166	2.0924585186372733	30.0	1.0	False	False										SPSB1	+
chr1	ENSG00000171621.9	9521747	-0.0103874935772444	0.0238162008005933	False	False	9521779	A	T	-0.02005523540558643	0.06915753417849628	0.7721087182022347	51.0	0.2899935002573063	0.037414290449130166	2.0924585186372733	30.0	1.0	False	False										SPSB1	+
chr1	ENSG00000171621.9	9526685	-0.0124103556245513	0.0243417943618225	False	False	9526699	A	T	-0.07034941826145368	0.06198302667623621	0.25743348829664325	1.0	1.1349787519883257	0.037414290449130166	2.0924585186372733	30.0	1.0	False	False										SPSB1	+
chr1	ENSG00000171621.9	9439962	-0.0110539305896333	0.0245350702626601	False	False	9439980	AAAT	ATTT	-0.03074993072286676	0.0624704443167095	0.6229774337032588	4.0	0.4922316634562789	0.037414290449130166	2.0924585186372733	30.0	1.0	False	False										SPSB1	+
chr1	ENSG00000171621.9	9448143	0.0132613869476652	0.0266127152928446	False	False	9448164	A	T	0.01795094805191291	0.07000272275741251	0.7978755893135762	56.0	0.2564321407057285	0.037414290449130166	2.0924585186372733	30.0	1.0	False	False										SPSB1	+
chr1	ENSG00000171621.9	9466615	0.00199574549949527	0.017254733625385	False	False	9466639	AC	GT	0.014550658605061016	0.0628628055803386	0.8171391912990149	7.0	0.23146689796505007	0.037414290449130166	2.0924585186372733	30.0	1.0	False	False										SPSB1	+
chr1	ENSG00000049245.8	7733852	0.0120659299542621	0.0241417255142891	False	False	7733866	ATTC	AATG	0.03894556331313101	0.06208983537383472	0.5310509469647587	1.0	0.6272453949772117	3.1991450143323636e-05	4.240807372900401	23.0	0.004902524898055942	False	False										VAMP3	+
chr1	ENSG00000049245.8	7739636	0.000345723638836698	0.0240502165566265	False	False	7739646	C	G	-0.033756310829361875	0.06692678924571807	0.6144947010565012	37.0	0.5043766660526238	3.1991450143323636e-05	4.240807372900401	23.0	0.004902524898055942	False	False										VAMP3	+
chr1	ENSG00000049245.8	7752005	-0.008006360413552429	0.0218905331521608	False	False	7752068	AGGG	CCCT	-0.046220882214012944	0.06356047297564812	0.467794952103599	13.0	0.727195378670664	3.1991450143323636e-05	4.240807372900401	23.0	0.004902524898055942	False	False										VAMP3	+
chr1	ENSG00000049245.8	7756240	-0.0123253940672821	0.0244864826087222	False	False	7756272	GTTTT	AAAAC	-0.05627412605132962	0.0622794387670658	0.3670671132363856	3.0	0.903574713667589	3.1991450143323636e-05	4.240807372900401	23.0	0.004902524898055942	False	False										VAMP3	+
chr1	ENSG00000049245.8	7790969	-0.0238450660858976	0.0448725896858127	False	False	7791029	AT	AT	0.020254269886043917	0.06866619298610224	0.7683076459526702	48.0	0.2949671301879704	3.1991450143323636e-05	4.240807372900401	23.0	0.004902524898055942	False	False										VAMP3	+
chr1	ENSG00000049245.8	7794602	0.0074233616485936205	0.0259795248161427	False	False	7794614	A	T	0.030425683164404558	0.0664882143326947	0.6476721571475039	34.0	0.4576101715134066	3.1991450143323636e-05	4.240807372900401	23.0	0.004902524898055942	False	False										VAMP3	+
chr1	ENSG00000049245.8	7802184	0.0240116861702878	0.0339470408279149	False	False	7802203	AT	AT	0.13214202092651642	0.06281669918107625	0.03641553547614578	11.0	2.103612934923595	3.1991450143323636e-05	4.240807372900401	23.0	0.004902524898055942	False	False										VAMP3	+
chr1	ENSG00000049245.8	7808299	-0.0256494576620462	0.0379756594874814	False	False	7808333	AAAC	GTTT	-0.07347174399046312	0.06257599797823807	0.24144654998759466	6.0	1.1741202116507075	3.1991450143323636e-05	4.240807372900401	23.0	0.004902524898055942	False	False										VAMP3	+
chr1	ENSG00000049245.8	7821487	0.11316507166975301	0.0331523836174447	False	False	7821498	T	A	0.13269611541470686	0.06493283889008339	0.04211901788938821	27.0	2.043590233892767	3.1991450143323636e-05	4.240807372900401	23.0	0.004902524898055942	False	False										VAMP3	+
chr1	ENSG00000049245.8	7828279	-0.0789786663667397	0.0334213084854902	False	False	7828289	A	T	-0.16948823266440868	0.0640171963641829	0.008651934560458133	23.0	2.64754225880526	3.1991450143323636e-05	4.240807372900401	23.0	0.004902524898055942	False	False										VAMP3	+
chr1	ENSG00000049245.8	7834415	-0.07384444356379902	0.03489013212755	False	False	7834425	T	A	-0.14660205969181242	0.06231346245834915	0.01940948059680896	8.0	2.3526546898240888	3.1991450143323636e-05	4.240807372900401	23.0	0.004902524898055942	False	False										VAMP3	+
chr1	ENSG00000049245.8	7838922	0.10341146615856901	0.0326334888731658	False	False	7838942	GTTT	AAAC	0.11921950291457728	0.0619333993398796	0.05533769016327328	3.0	1.9249630116429042	3.1991450143323636e-05	4.240807372900401	23.0	0.004902524898055942	False	False										VAMP3	+
chr1	ENSG00000049245.8	7860277	0.150026018331199	0.0438570769075181	False	False	7860287	T	A	0.21190359626365224	0.06256461793685106	0.0008236737893998732	16.0	3.3869558106713753	3.1991450143323636e-05	4.240807372900401	23.0	0.004902524898055942	False	False										VAMP3	+
chr1	ENSG00000049245.8	7892774	-0.0707806473970396	0.0448379372554438	False	False	7892788	T	A	-0.1936537325498228	0.06143698291808085	0.0018149708077646555	5.0	3.1520710059613077	3.1991450143323636e-05	4.240807372900401	23.0	0.004902524898055942	False	False										VAMP3	+
chr1	ENSG00000049245.8	7898123	-0.0273210556500222	0.0279039087116635	False	False	7898138	GT	AC	-0.0011705553695125544	0.06350001999619073	0.9853075009817912	12.0	0.01843393702211077	3.1991450143323636e-05	4.240807372900401	23.0	0.004902524898055942	False	False										VAMP3	+
chr1	ENSG00000049245.8	7902560	-0.023231176304131	0.0295584658612735	False	False	7902576	A	T	-0.044171157776358716	0.06448672049411593	0.4940268833780558	20.0	0.6849651748128377	3.1991450143323636e-05	4.240807372900401	23.0	0.004902524898055942	False	False										VAMP3	+
chr1	ENSG00000049245.8	7908550	0.0978334332715719	0.0366347970049409	False	False	7908593	ATTGT	AATAC	0.08073228536186636	0.06266424420969686	0.1988077417261315	7.0	1.2883309514067927	3.1991450143323636e-05	4.240807372900401	23.0	0.004902524898055942	False	False										VAMP3	+
chr1	ENSG00000049245.8	7914908	-0.00405917016850922	0.0271394561292018	False	False	7914935	AAT	ATT	-0.07804735101733118	0.06206737433919005	0.2097235032440511	2.0	1.2574617800136454	3.1991450143323636e-05	4.240807372900401	23.0	0.004902524898055942	False	False										VAMP3	+
chr1	ENSG00000049245.8	7915743	-0.0678605148316824	0.0435243129434104	False	False	7915777	ATT	AAT	-0.15373639470347805	0.06212206271258475	0.013989260468138998	7.0	2.474747102567378	3.1991450143323636e-05	4.240807372900401	23.0	0.004902524898055942	False	False										VAMP3	+
chr1	ENSG00000049245.8	7931636	0.0767196167352525	0.033545275711353	False	False	7931646	T	A	0.1213923121181768	0.06252821288809217	0.053324436898839436	8.0	1.9414006335897482	3.1991450143323636e-05	4.240807372900401	23.0	0.004902524898055942	False	False										VAMP3	+
chr1	ENSG00000049245.8	7937933	-0.0797744303457105	0.0411779056819728	False	False	7937946	A	T	-0.21104093337833912	0.06860545169417348	0.0023858528274250737	57.0	3.07615398145192	3.1991450143323636e-05	4.240807372900401	23.0	0.004902524898055942	False	False										VAMP3	+
chr1	ENSG00000049245.8	7939800	0.0822115774138255	0.0326225733824752	False	False	7939819	AAC	GTT	0.11309196474777128	0.06209903278702445	0.06975048887452652	4.0	1.8211550111518284	3.1991450143323636e-05	4.240807372900401	23.0	0.004902524898055942	False	False										VAMP3	+
chr1	ENSG00000049246.10	7752005	-0.0746195199241896	0.03484029301167	False	False	7752068	AGGG	CCCT	-0.07551591884789761	0.06344679131317428	0.2351009045410833	13.0	1.1902243956695926	0.04287523146435293	2.035921850586763	33.0	1.0	False	False										PER3	+
chr1	ENSG00000049246.10	7756240	-0.0712263104942331	0.0365384456745817	False	False	7756272	GTTTT	AAAAC	-0.05600500831632902	0.06228038267638595	0.369366626319154	3.0	0.8992399518053013	0.04287523146435293	2.035921850586763	33.0	1.0	False	False										PER3	+
chr1	ENSG00000049246.10	7790969	-0.0904461422414886	0.0361441226198376	True	False	7791029	AT	AT	-0.08465921238761437	0.06843371733779613	0.21741927782243026	48.0	1.2370979640011	0.04287523146435293	2.035921850586763	33.0	1.0	False	False										PER3	+
chr1	ENSG00000049246.10	7794602	-0.0584487108418685	0.0349884414510445	False	False	7794614	A	T	-0.030278283216508998	0.06648851206799045	0.6492650270877403	34.0	0.4553911987915559	0.04287523146435293	2.035921850586763	33.0	1.0	False	False										PER3	+
chr1	ENSG00000049246.10	7802184	0.0379983426926636	0.0315262453947526	False	False	7802203	AT	AT	0.06606820114278866	0.06323396324461633	0.2971187442880778	11.0	1.0448214496252317	0.04287523146435293	2.035921850586763	33.0	1.0	False	False										PER3	+
chr1	ENSG00000049246.10	7808299	-0.0413208075597978	0.0366262337575296	False	False	7808333	AAAC	GTTT	-0.026125746464376563	0.0627241632153799	0.6773827121644316	6.0	0.4165180550064406	0.04287523146435293	2.035921850586763	33.0	1.0	False	False										PER3	+
chr1	ENSG00000049246.10	7821487	-0.00807881892665846	0.0381062939674171	False	False	7821498	T	A	0.06346365523825848	0.06538011551027179	0.3327105324539563	27.0	0.9706874137946083	0.04287523146435293	2.035921850586763	33.0	1.0	False	False										PER3	+
chr1	ENSG00000049246.10	7828279	-0.0031994431381118698	0.0266757552238011	False	False	7828289	A	T	-0.09495073722380216	0.06466350282075024	0.14332639664223815	23.0	1.468382210704071	0.04287523146435293	2.035921850586763	33.0	1.0	False	False										PER3	+
chr1	ENSG00000049246.10	7834415	-0.0469925547954922	0.0317381674269953	False	False	7834425	T	A	-0.07595502759614786	0.06281210433920614	0.22770320782332945	8.0	1.2092418872955695	0.04287523146435293	2.035921850586763	33.0	1.0	False	False										PER3	+
chr1	ENSG00000049246.10	7838922	0.00567125467268831	0.0427397661477642	False	False	7838942	GTTT	AAAC	0.08105224426323562	0.06217305250650185	0.1935176142446388	3.0	1.3036555387844189	0.04287523146435293	2.035921850586763	33.0	1.0	False	False										PER3	+
chr1	ENSG00000049246.10	7860277	0.000905990639751666	0.0285049651845649	False	False	7860287	T	A	0.0532851901383592	0.0639274912165773	0.40536365773932304	16.0	0.8335254383413313	0.04287523146435293	2.035921850586763	33.0	1.0	False	False										PER3	+
chr1	ENSG00000049246.10	7892774	-0.0072960148643699905	0.0243866987720537	False	False	7892788	T	A	-0.028622386499867473	0.06259677242168298	0.6478805296658896	5.0	0.45725019665635236	0.04287523146435293	2.035921850586763	33.0	1.0	False	False										PER3	+
chr1	ENSG00000049246.10	7898123	0.000963021015426181	0.0179330408047416	False	False	7898138	GT	AC	0.024094347186592726	0.06348162873802507	0.7046055091073841	12.0	0.3795483459635996	0.04287523146435293	2.035921850586763	33.0	1.0	False	False										PER3	+
chr1	ENSG00000049246.10	7902560	-0.0128362929685791	0.0265130195242978	False	False	7902576	A	T	-0.043410277384698964	0.06448887332379462	0.5015035534078676	20.0	0.6731436780844141	0.04287523146435293	2.035921850586763	33.0	1.0	False	False										PER3	+
chr1	ENSG00000049246.10	7908550	0.00608735217003412	0.0199756073731372	False	False	7908593	ATTGT	AATAC	0.022259521853454027	0.06285388393754994	0.7235236071758651	7.0	0.35414711802965965	0.04287523146435293	2.035921850586763	33.0	1.0	False	False										PER3	+
chr1	ENSG00000049246.10	7914908	-0.0127235421084507	0.0280932707910782	False	False	7914935	AAT	ATT	-0.08544230491078607	0.06202961322456299	0.16956883643751047	2.0	1.3774437799807517	0.04287523146435293	2.035921850586763	33.0	1.0	False	False										PER3	+
chr1	ENSG00000049246.10	7915743	-0.00657576788689226	0.0265056689289522	False	False	7915777	ATT	AAT	-0.006571887069396674	0.0628681036749572	0.9168279976248472	7.0	0.1045345204521337	0.04287523146435293	2.035921850586763	33.0	1.0	False	False										PER3	+
chr1	ENSG00000049246.10	7931636	0.009924908841031841	0.0356314667847412	False	False	7931646	T	A	0.12061656645770835	0.0625341698306814	0.054877496164566664	8.0	1.9288105492451864	0.04287523146435293	2.035921850586763	33.0	1.0	False	False										PER3	+
chr1	ENSG00000049246.10	7937933	-0.0131540086711421	0.041883561167979	False	False	7937946	A	T	-0.13224741076211527	0.06956977651727522	0.058727578473541035	57.0	1.900931947499878	0.04287523146435293	2.035921850586763	33.0	1.0	False	False										PER3	+
chr1	ENSG00000049246.10	7939800	0.0105627557967255	0.0327853397109008	False	False	7939819	AAC	GTT	0.11746867277481718	0.06206728679036697	0.059538922617931325	4.0	1.8926020267579775	0.04287523146435293	2.035921850586763	33.0	1.0	False	False										PER3	+
chr1	ENSG00000049246.10	7943906	0.00177853611236173	0.0189593256630843	False	False	7943917	T	A	0.03280439551741388	0.06723107554330242	0.6260795999716533	39.0	0.4879350099982428	0.04287523146435293	2.035921850586763	33.0	1.0	False	False										PER3	+
chr1	ENSG00000049246.10	7953552	0.0300887912741497	0.0290213140648106	False	False	7953579	AAAT	ATTT	0.09010109475632327	0.06236772018027549	0.14977679363020482	5.0	1.4446751379701512	0.04287523146435293	2.035921850586763	33.0	1.0	False	False										PER3	+
chr1	ENSG00000049246.10	7955434	0.0426543652284728	0.0337701850200732	False	False	7955452	AAAT	ATTT	0.1258301094001092	0.06499147463299708	0.054064838202904204	27.0	1.9361017750507155	0.04287523146435293	2.035921850586763	33.0	1.0	False	False										PER3	+
chr1	ENSG00000049246.10	7960469	0.0236815085407125	0.0306493369017609	False	False	7960496	AAGG	CCTT	0.08228711729945103	0.06278044478440371	0.19114813705078595	8.0	1.3107125567847724	0.04287523146435293	2.035921850586763	33.0	1.0	False	False										PER3	+
chr1	ENSG00000049246.10	7960842	0.014516548774198	0.0257614206716205	False	False	7960853	A	T	0.03871792303618369	0.06646913324615061	0.5608141424707691	34.0	0.5824947783327074	0.04287523146435293	2.035921850586763	33.0	1.0	False	False										PER3	+
chr1	ENSG00000049246.10	7961667	-0.0319456690145401	0.0300565185622258	False	False	7961707	GT	AC	-0.09256749487196878	0.06427257252297726	0.151104622279001	20.0	1.4402332322838978	0.04287523146435293	2.035921850586763	33.0	1.0	False	False										PER3	+
chr1	ENSG00000049246.10	7973046	-0.00915254147106468	0.0229833553119616	False	False	7973072	T	A	0.005381857629999136	0.06523186258421705	0.9343165567024954	25.0	0.08250351004543115	0.04287523146435293	2.035921850586763	33.0	1.0	False	False										PER3	+
chr1	ENSG00000049246.10	7973789	0.0341592589864534	0.0299510586347296	False	False	7973819	T	A	0.025245582914523945	0.06452914911570677	0.6959761242508439	20.0	0.39122758103095806	0.04287523146435293	2.035921850586763	33.0	1.0	False	False										PER3	+
chr1	ENSG00000049246.10	7981399	0.0499842813415826	0.0300758631231483	False	False	7981442	AAAAC	GTTTT	0.07550467756866236	0.06256646996624006	0.2286351970367678	6.0	1.2067913949660827	0.04287523146435293	2.035921850586763	33.0	1.0	False	False										PER3	+
chr1	ENSG00000049246.10	7987118	0.0334596320743886	0.0314847895929695	False	False	7987133	A	T	0.04529219047383902	0.06318064948960493	0.4741246919116505	10.0	0.7168680733693773	0.04287523146435293	2.035921850586763	33.0	1.0	False	False										PER3	+
chr1	ENSG00000049246.10	7996479	-0.0103005644203177	0.022831213382099997	False	False	7996516	AAAC	GTTT	-0.055133504154904416	0.06265014396045825	0.3796792478975499	6.0	0.8800219866965034	0.04287523146435293	2.035921850586763	33.0	1.0	False	False										PER3	+
chr1	ENSG00000049246.10	8002100	0.00271734123547287	0.047472360339897005	False	False	8002115	AGG	CCT						0.04287523146435293	2.035921850586763	33.0	1.0	False	False										PER3	+
chr1	ENSG00000049246.10	8002267	-0.00527618595639995	0.0251939625182509	False	False	8002301	AGG	CCT	0.04574889718571312	0.06421512908444384	0.4768837689431496	18.0	0.7124317561606495	0.04287523146435293	2.035921850586763	33.0	1.0	False	False										PER3	+
chr1	ENSG00000049247.9	7808299	0.0441397279243833	0.0423298325218305	False	False	7808333	AAAC	GTTT	0.11888305535502858	0.062300605372036875	0.057490622066956425	6.0	1.9082166962118843	4.5954112567286764e-06	4.684407063347477	28.0	0.0010748560059459149	False	False										UTS2	-
chr1	ENSG00000049247.9	7821487	0.0304097629125121	0.0448160641868812	False	False	7821498	T	A	0.08001428877808528	0.06530212760309362	0.221701716232658	27.0	1.225293749453497	4.5954112567286764e-06	4.684407063347477	28.0	0.0010748560059459149	False	False										UTS2	-
chr1	ENSG00000049247.9	7821918	0.00490766174486572	0.0295977342850411	False	False	7821928	T	A	0.07954310338507943	0.06488819898401625	0.22147751191420184	24.0	1.225848530711618	4.5954112567286764e-06	4.684407063347477	28.0	0.0010748560059459149	False	False										UTS2	-
chr1	ENSG00000049247.9	7828279	0.0029135422784818898	0.0217415055695519	False	False	7828289	A	T	0.005717094293428596	0.06495591867260976	0.9299390884843491	23.0	0.08801498632085929	4.5954112567286764e-06	4.684407063347477	28.0	0.0010748560059459149	False	False										UTS2	-
chr1	ENSG00000049247.9	7834415	0.0678170630966673	0.0406032689352063	False	False	7834425	T	A	0.029141244376498825	0.06296732548611038	0.6439074985744684	8.0	0.4627994622850376	4.5954112567286764e-06	4.684407063347477	28.0	0.0010748560059459149	False	False										UTS2	-
chr1	ENSG00000049247.9	7838922	-0.00228407911197726	0.0213448529307254	False	False	7838942	GTTT	AAAC	0.009392616761461242	0.062375534549314535	0.8804237818770778	3.0	0.1505817437770473	4.5954112567286764e-06	4.684407063347477	28.0	0.0010748560059459149	False	False										UTS2	-
chr1	ENSG00000049247.9	7860277	-0.00234010945312502	0.0206703749721916	False	False	7860287	T	A	0.032833732458091736	0.06398392299392164	0.6083065146321982	16.0	0.5131559760912265	4.5954112567286764e-06	4.684407063347477	28.0	0.0010748560059459149	False	False										UTS2	-
chr1	ENSG00000049247.9	7892774	0.11289259449679902	0.0429633106702519	False	False	7892788	T	A	0.10147234750600814	0.06229919467869707	0.10459209111922743	5.0	1.6287906774612955	4.5954112567286764e-06	4.684407063347477	28.0	0.0010748560059459149	False	False										UTS2	-
chr1	ENSG00000049247.9	7898123	0.00998206011671385	0.0246814060498135	False	False	7898138	GT	AC	0.04365308999777388	0.06343953203431144	0.4920294657724775	12.0	0.6881054856168233	4.5954112567286764e-06	4.684407063347477	28.0	0.0010748560059459149	False	False										UTS2	-
chr1	ENSG00000049247.9	7902560	0.0168572613848526	0.0334379774249911	False	False	7902576	A	T	0.07695243794276951	0.06435831733009416	0.2329985590642609	20.0	1.1956875371380522	4.5954112567286764e-06	4.684407063347477	28.0	0.0010748560059459149	False	False										UTS2	-
chr1	ENSG00000049247.9	7908550	-0.0027929247764149397	0.0211343952800116	False	False	7908593	ATTGT	AATAC	0.013957920872929365	0.062863336821895	0.8244650196336225	7.0	0.22203595256922293	4.5954112567286764e-06	4.684407063347477	28.0	0.0010748560059459149	False	False										UTS2	-
chr1	ENSG00000049247.9	7914908	0.0534711784454558	0.05599884663713099	False	False	7914935	AAT	ATT	0.14860579024042594	0.061566007909171425	0.016485752867817074	2.0	2.413763621959453	4.5954112567286764e-06	4.684407063347477	28.0	0.0010748560059459149	False	False										UTS2	-
chr1	ENSG00000049247.9	7915743	0.0138933080607918	0.0284933556243686	False	False	7915777	ATT	AAT	0.05487531411823969	0.06277473056911828	0.3828587976019247	7.0	0.8741624794043374	4.5954112567286764e-06	4.684407063347477	28.0	0.0010748560059459149	False	False										UTS2	-
chr1	ENSG00000049247.9	7931636	0.00645302111987698	0.0257156937547585	False	False	7931646	T	A	0.11698402974445707	0.06256154863966712	0.06265675537876818	8.0	1.8699030361004108	4.5954112567286764e-06	4.684407063347477	28.0	0.0010748560059459149	False	False										UTS2	-
chr1	ENSG00000049247.9	7937933	-0.0416280803439657	0.0473708410794459	False	False	7937946	A	T	-0.15216666643514565	0.06936891119602666	0.029400638427223232	57.0	2.1935859135102227	4.5954112567286764e-06	4.684407063347477	28.0	0.0010748560059459149	False	False										UTS2	-
chr1	ENSG00000049247.9	7939800	0.0047592657238966	0.0232314589287254	False	False	7939819	AAC	GTT	0.09895887242369616	0.0621932202635662	0.11280941879763187	4.0	1.59115209028126	4.5954112567286764e-06	4.684407063347477	28.0	0.0010748560059459149	False	False										UTS2	-
chr1	ENSG00000049247.9	7943906	0.139917650479418	0.0497996968763985	False	False	7943917	T	A	0.17368275407881129	0.06624492812261974	0.009353872037750831	39.0	2.6218271949412264	4.5954112567286764e-06	4.684407063347477	28.0	0.0010748560059459149	False	False										UTS2	-
chr1	ENSG00000049247.9	7953552	-0.0740424163309047	0.0389320877696776	False	False	7953579	AAAT	ATTT	-0.1120831124903768	0.06222783488825776	0.07285691022167923	5.0	1.8011732642095604	4.5954112567286764e-06	4.684407063347477	28.0	0.0010748560059459149	False	False										UTS2	-
chr1	ENSG00000049247.9	7955434	0.0468381372312444	0.0447888841897476	False	False	7955452	AAAT	ATTT	0.008197977549319467	0.06550997673794777	0.9005199062785343	27.0	0.12514090154714783	4.5954112567286764e-06	4.684407063347477	28.0	0.0010748560059459149	False	False										UTS2	-
chr1	ENSG00000049247.9	7960842	-0.10478725575652902	0.0526997804920143	False	False	7960853	A	T	-0.1942447282384201	0.06525202962128658	0.0032294202300925928	34.0	2.9768381055085738	4.5954112567286764e-06	4.684407063347477	28.0	0.0010748560059459149	False	False										UTS2	-
chr1	ENSG00000049247.9	7961667	0.17446579271754	0.0416575784593046	False	False	7961707	GT	AC	0.19849222957045295	0.06326534184159573	0.0019172635896107328	20.0	3.13745605085703	4.5954112567286764e-06	4.684407063347477	28.0	0.0010748560059459149	False	False										UTS2	-
chr1	ENSG00000049247.9	7973046	-0.0174894759958952	0.0417781670990559	False	False	7973072	T	A	0.04059245452118518	0.06517904155497611	0.5340304490207859	25.0	0.6227838512621721	4.5954112567286764e-06	4.684407063347477	28.0	0.0010748560059459149	False	False										UTS2	-
chr1	ENSG00000049247.9	7973789	0.0228580817394261	0.0429608887862163	False	False	7973819	T	A	-0.030338534312465262	0.06452000895509646	0.6386255665660374	20.0	0.47021900343472917	4.5954112567286764e-06	4.684407063347477	28.0	0.0010748560059459149	False	False										UTS2	-
chr1	ENSG00000049247.9	7981399	-0.154133940153765	0.04402648556857	False	False	7981442	AAAAC	GTTTT	-0.19950372456012894	0.061484210375818714	0.001333105253866708	6.0	3.2447960759465535	4.5954112567286764e-06	4.684407063347477	28.0	0.0010748560059459149	False	False										UTS2	-
chr1	ENSG00000049247.9	7987118	-0.0494503905994771	0.0456533609695228	False	False	7987133	A	T	-0.14255323300454806	0.062599635007241	0.02361826593721601	10.0	2.2772214724264557	4.5954112567286764e-06	4.684407063347477	28.0	0.0010748560059459149	False	False										UTS2	-
chr1	ENSG00000049247.9	7996479	0.04549568032555901	0.0417588604812203	False	False	7996516	AAAC	GTTT	0.05200789674087841	0.06266066526272822	0.4073222924627846	6.0	0.8299927318488545	4.5954112567286764e-06	4.684407063347477	28.0	0.0010748560059459149	False	False										UTS2	-
chr1	ENSG00000049247.9	8002100	-0.0151517444160772	0.0499615935878462	False	False	8002115	AGG	CCT						4.5954112567286764e-06	4.684407063347477	28.0	0.0010748560059459149	False	False										UTS2	-
chr1	ENSG00000049247.9	8002267	0.0201980763727256	0.0410187139734712	False	False	8002301	AGG	CCT	0.13150373864159176	0.06372418507379565	0.040118396882257185	18.0	2.0636393935725366	4.5954112567286764e-06	4.684407063347477	28.0	0.0010748560059459149	False	False										UTS2	-
chr1	ENSG00000049249.4	7892774	-0.0101482012855466	0.0243951357213405	False	False	7892788	T	A	0.005701390958311906	0.0626214113023227	0.9275280002175272	5.0	0.09104539229859925	0.12489313240908123	1.5399369256508884	23.0	1.0	False	False										TNFRSF9	-
chr1	ENSG00000049249.4	7898123	0.0126226557568958	0.0287389883551306	False	False	7898138	GT	AC	0.03666705682887664	0.06345736208030986	0.5639085907916515	12.0	0.5778219520450888	0.12489313240908123	1.5399369256508884	23.0	1.0	False	False										TNFRSF9	-
chr1	ENSG00000049249.4	7902560	-0.0193624795249033	0.0362421517181729	False	False	7902576	A	T	-0.0989150197504158	0.06423316312686456	0.12489313240908123	20.0	1.5399369256508884	0.12489313240908123	1.5399369256508884	23.0	1.0	True	False	7899939.0	0.20320046745086096	0.3828435212504325	chr1:7899939						TNFRSF9	-
chr1	ENSG00000049249.4	7908550	0.00223044711700599	0.0206583889485786	False	False	7908593	ATTGT	AATAC	0.0182196362626522	0.06285902555947226	0.7721690376643349	7.0	0.28984916804690547	0.12489313240908123	1.5399369256508884	23.0	1.0	False	False										TNFRSF9	-
chr1	ENSG00000049249.4	7914908	0.0118900859996229	0.0278995142100825	False	False	7914935	AAT	ATT	0.040201860801738834	0.062206950507372176	0.5186854575621285	2.0	0.6462599512408905	0.12489313240908123	1.5399369256508884	23.0	1.0	False	False										TNFRSF9	-
chr1	ENSG00000049249.4	7915743	-0.000504844106919402	0.0178159205363905	False	False	7915777	ATT	AAT	0.00657859362115232	0.06286810090253071	0.9167434280795856	7.0	0.10464120160638578	0.12489313240908123	1.5399369256508884	23.0	1.0	False	False										TNFRSF9	-
chr1	ENSG00000049249.4	7931636	0.0078390589863182	0.0217884087569099	False	False	7931646	T	A	0.006464607760528043	0.06299276252350944	0.918342525207982	8.0	0.10262461117045622	0.12489313240908123	1.5399369256508884	23.0	1.0	False	False										TNFRSF9	-
chr1	ENSG00000049249.4	7937933	-0.00423256701781662	0.0254727922514526	False	False	7937946	A	T	-0.07899544683707813	0.06996690700437361	0.2602133428097728	57.0	1.1290401451094607	0.12489313240908123	1.5399369256508884	23.0	1.0	False	False										TNFRSF9	-
chr1	ENSG00000049249.4	7939800	0.009109372478608059	0.0231145344245601	False	False	7939819	AAC	GTT	0.0060324380953098175	0.062498862792486135	0.923182500267308	4.0	0.09652076575119799	0.12489313240908123	1.5399369256508884	23.0	1.0	False	False										TNFRSF9	-
chr1	ENSG00000049249.4	7943906	-0.0125063126025097	0.0255479513566431	False	False	7943917	T	A	-0.036646595328226964	0.06722209515593204	0.5861952917902689	39.0	0.5451569940392296	0.12489313240908123	1.5399369256508884	23.0	1.0	False	False										TNFRSF9	-
chr1	ENSG00000049249.4	7953552	0.0036884436695096795	0.0249458224195258	False	False	7953579	AAAT	ATTT	-0.041511669107537626	0.06256844977437317	0.5076352781818776	5.0	0.6634600866288364	0.12489313240908123	1.5399369256508884	23.0	1.0	False	False										TNFRSF9	-
chr1	ENSG00000049249.4	7955434	-0.007321848592430341	0.0291059638371032	False	False	7955452	AAAT	ATTT	-0.056699786465401476	0.06540678700509248	0.3869000137750148	27.0	0.8668792500231959	0.12489313240908123	1.5399369256508884	23.0	1.0	False	False										TNFRSF9	-
chr1	ENSG00000049249.4	7960469	-0.000275276364340792	0.0276442305389366	False	False	7960496	AAGG	CCTT	-0.07504822804729107	0.06281642956489641	0.23331853694317106	8.0	1.1947229183052792	0.12489313240908123	1.5399369256508884	23.0	1.0	False	False										TNFRSF9	-
chr1	ENSG00000049249.4	7960842	-0.00374835921000411	0.0207915900132479	False	False	7960853	A	T	-0.02797292824171349	0.06649298037625279	0.6743812586233988	34.0	0.4206899447645109	0.12489313240908123	1.5399369256508884	23.0	1.0	False	False										TNFRSF9	-
chr1	ENSG00000049249.4	7961667	-0.00435187033077493	0.0265296022062735	False	False	7961707	GT	AC	0.05708240227736405	0.06444447220121127	0.3766329324779922	20.0	0.8857610331439902	0.12489313240908123	1.5399369256508884	23.0	1.0	False	False										TNFRSF9	-
chr1	ENSG00000049249.4	7973046	-0.0163489288086881	0.0308724426538525	False	False	7973072	T	A	0.0011364008285970088	0.06523276518428378	0.9861157718653332	25.0	0.017420706072886153	0.12489313240908123	1.5399369256508884	23.0	1.0	False	False										TNFRSF9	-
chr1	ENSG00000049249.4	7973789	0.0186173629596325	0.0313327681186715	False	False	7973819	T	A	-0.038763713897263435	0.06450120717490791	0.5484227509184811	20.0	0.6009765645493717	0.12489313240908123	1.5399369256508884	23.0	1.0	False	False										TNFRSF9	-
chr1	ENSG00000049249.4	7981399	0.0631074495653498	0.0385153408778439	True	False	7981442	AAAAC	GTTTT	0.010999927502984584	0.06274178434139592	0.8609674028435654	6.0	0.1753206036208796	0.12489313240908123	1.5399369256508884	23.0	1.0	False	False										TNFRSF9	-
chr1	ENSG00000049249.4	7987118	0.07080459848119298	0.0492314606289552	False	False	7987133	A	T	0.018283613267843814	0.06323498112550897	0.7727156724108741	10.0	0.28913764094519845	0.12489313240908123	1.5399369256508884	23.0	1.0	False	False										TNFRSF9	-
chr1	ENSG00000049249.4	7996479	-0.0327947678281734	0.0348218944960155	False	False	7996516	AAAC	GTTT	-0.046874082599051584	0.06267661095299533	0.4552292160138955	6.0	0.7478720033890324	0.12489313240908123	1.5399369256508884	23.0	1.0	False	False										TNFRSF9	-
chr1	ENSG00000049249.4	8002100	-0.00169548775222717	0.04717821792266299	False	False	8002115	AGG	CCT						0.12489313240908123	1.5399369256508884	23.0	1.0	False	False										TNFRSF9	-
chr1	ENSG00000049249.4	8002267	-0.0489347063931683	0.0346892393426609	False	False	8002301	AGG	CCT	-0.05181095332363152	0.06419609759758829	0.4204167780159399	18.0	0.8070732530878628	0.12489313240908123	1.5399369256508884	23.0	1.0	False	False										TNFRSF9	-
chr1	ENSG00000049249.4	8077201	0.00607331000815787	0.0239233136683947	False	False	8077211	T	A	0.050950025644459086	0.06643261589950711	0.4439158706193095	34.0	0.7669429384134353	0.12489313240908123	1.5399369256508884	23.0	1.0	False	False										TNFRSF9	-
chr1	ENSG00000049249.4	8089800	0.024628634334567995	0.0306983945437085	False	False	8089825	AC	GT	-0.015873688745560076	0.06494879599568801	0.807130078947708	23.0	0.24440312560395946	0.12489313240908123	1.5399369256508884	23.0	1.0	False	False										TNFRSF9	-
chr1	ENSG00000116288.8	7914908	-0.0174609702301862	0.032589188397466	False	False	7914935	AAT	ATT	-0.10117148764964423	0.061937838621067866	0.10359705834376608	2.0	1.6334358754202833	6.412066484593035e-05	4.077037198657246	24.0	0.009243669356250775	False	False										PARK7	+
chr1	ENSG00000116288.8	7915743	0.0014616282560487599	0.0176553716089444	False	False	7915777	ATT	AAT	0.010780366629009722	0.06286580801180912	0.8639817063567379	7.0	0.17148219310224516	6.412066484593035e-05	4.077037198657246	24.0	0.009243669356250775	False	False										PARK7	+
chr1	ENSG00000116288.8	7931636	-0.0426834169674435	0.0302375554500423	False	False	7931646	T	A	-0.023093314721692404	0.0629772791863142	0.7141558831437559	8.0	0.36669279810219063	6.412066484593035e-05	4.077037198657246	24.0	0.009243669356250775	False	False										PARK7	+
chr1	ENSG00000116288.8	7937933	-0.00274825935516383	0.0200489929292478	False	False	7937946	A	T	-0.03758170101948323	0.07013665815032091	0.5926589479889328	57.0	0.5358353535883613	6.412066484593035e-05	4.077037198657246	24.0	0.009243669356250775	False	False										PARK7	+
chr1	ENSG00000116288.8	7939800	-0.0370990881372295	0.0318734293085729	False	False	7939819	AAC	GTT	-0.0048864695730404285	0.06249925382101794	0.93774240927635	4.0	0.07818444660209932	6.412066484593035e-05	4.077037198657246	24.0	0.009243669356250775	False	False										PARK7	+
chr1	ENSG00000116288.8	7943906	0.00296303529757038	0.0209813487907512	False	False	7943917	T	A	0.0477779512810413	0.06719045892767267	0.4777830017877588	39.0	0.7110823775213679	6.412066484593035e-05	4.077037198657246	24.0	0.009243669356250775	False	False										PARK7	+
chr1	ENSG00000116288.8	7953552	-0.0408974409700835	0.0315903475361062	False	False	7953579	AAAT	ATTT	-0.07778731092725691	0.062432681683482115	0.21393028943168202	5.0	1.2459389670560506	6.412066484593035e-05	4.077037198657246	24.0	0.009243669356250775	False	False										PARK7	+
chr1	ENSG00000116288.8	7955434	-0.00189500093962707	0.0227874602092905	False	False	7955452	AAAT	ATTT	0.047831905360653716	0.06543719292690263	0.4655386061135541	27.0	0.7309590039121161	6.412066484593035e-05	4.077037198657246	24.0	0.009243669356250775	False	False										PARK7	+
chr1	ENSG00000116288.8	7960469	-0.0019374536200010002	0.022770809137549	False	False	7960496	AAGG	CCTT	-0.0632147983229206	0.06286808718263928	0.31561349908090186	8.0	1.0055148988273506	6.412066484593035e-05	4.077037198657246	24.0	0.009243669356250775	False	False										PARK7	+
chr1	ENSG00000116288.8	7960842	-0.0021336663900324397	0.0185495374397812	False	False	7960853	A	T	-0.00788982454231911	0.0665169401095907	0.9056867212512676	34.0	0.11861376258920127	6.412066484593035e-05	4.077037198657246	24.0	0.009243669356250775	False	False										PARK7	+
chr1	ENSG00000116288.8	7961667	0.0138649799620191	0.0240978316056802	False	False	7961707	GT	AC	0.04067180195721002	0.06449631141021278	0.5288977696661392	20.0	0.6306066357582393	6.412066484593035e-05	4.077037198657246	24.0	0.009243669356250775	False	False										PARK7	+
chr1	ENSG00000116288.8	7973046	0.0452427943441848	0.0332623095680147	False	False	7973072	T	A	0.060222963193483775	0.06511440650817205	0.35597746888764803	25.0	0.9248792459764741	6.412066484593035e-05	4.077037198657246	24.0	0.009243669356250775	False	False										PARK7	+
chr1	ENSG00000116288.8	7973789	-0.0471960396080799	0.0411300229473958	False	False	7973819	T	A	-0.1117161029044033	0.06414565172168257	0.08285961900434723	20.0	1.741600559132536	6.412066484593035e-05	4.077037198657246	24.0	0.009243669356250775	False	False										PARK7	+
chr1	ENSG00000116288.8	7981399	-0.0503433529889154	0.0328597590627238	False	False	7981442	AAAAC	GTTTT	-0.07128449727112265	0.06258595728285245	0.2557822576424881	6.0	1.1389854907700432	6.412066484593035e-05	4.077037198657246	24.0	0.009243669356250775	False	False										PARK7	+
chr1	ENSG00000116288.8	7987118	-0.160188531480837	0.0350402797677074	True	True	7987133	A	T	-0.22721958143930746	0.06159127411608055	0.00027610037077135875	10.0	3.6891521518302843	6.412066484593035e-05	4.077037198657246	24.0	0.009243669356250775	False	False										PARK7	+
chr1	ENSG00000116288.8	7996479	0.0715564426838121	0.0321228228364363	False	False	7996516	AAAC	GTTT	0.11660211398645776	0.06231757461867311	0.062481541042664936	6.0	1.871095187833555	6.412066484593035e-05	4.077037198657246	24.0	0.009243669356250775	False	False										PARK7	+
chr1	ENSG00000116288.8	8002100	0.00680853697900921	0.0431582299074595	False	False	8002115	AGG	CCT						6.412066484593035e-05	4.077037198657246	24.0	0.009243669356250775	False	False										PARK7	+
chr1	ENSG00000116288.8	8002267	0.0940195544794513	0.0333362617107124	False	False	8002301	AGG	CCT	0.16435716508745213	0.06340825096492944	0.010120940154833221	18.0	2.5920469747439756	6.412066484593035e-05	4.077037198657246	24.0	0.009243669356250775	False	False										PARK7	+
chr1	ENSG00000116288.8	8077201	0.00856493586602105	0.0240352570525373	False	False	8077211	T	A	0.00495463414679119	0.06651819405113975	0.94069004652607	34.0	0.07448539782938222	6.412066484593035e-05	4.077037198657246	24.0	0.009243669356250775	False	False										PARK7	+
chr1	ENSG00000116288.8	8089800	-0.058805585139004996	0.0405508133009823	False	False	8089825	AC	GT	-0.04345734132552004	0.06489561431499308	0.5037328745483883	23.0	0.6696498952084028	6.412066484593035e-05	4.077037198657246	24.0	0.009243669356250775	False	False										PARK7	+
chr1	ENSG00000116288.8	8105531	-0.144361362524959	0.0357676607374903	False	False	8105543	A	T	-0.18422751533502846	0.06509305830459257	0.005066802236722568	32.0	2.8302175398329763	6.412066484593035e-05	4.077037198657246	24.0	0.009243669356250775	False	False										PARK7	+
chr1	ENSG00000116288.8	8111093	-0.16761151754617498	0.0368006484280844	False	False	8111121	AAAC	GTTT	-0.20429132948670325	0.060944283001827165	0.0009222254358482453	2.0	3.3520999743417836	6.412066484593035e-05	4.077037198657246	24.0	0.009243669356250775	False	False										PARK7	+
chr1	ENSG00000116288.8	8121168	0.00315925422768137	0.0195416416658323	False	False	8121205	AAT	ATT	0.02426688010127851	0.06724747025570944	0.7185492712764755	39.0	0.3608593752152068	6.412066484593035e-05	4.077037198657246	24.0	0.009243669356250775	False	False										PARK7	+
chr1	ENSG00000116288.8	8128569	-0.0963395731288044	0.0434344486280769	False	False	8128626	AC	GT	-0.07905383648134733	0.06979488474070672	0.25868679178842763	56.0	1.1326594602890787	6.412066484593035e-05	4.077037198657246	24.0	0.009243669356250775	False	False										PARK7	+
chr1	ENSG00000116285.8	7973046	-0.00465912059442968	0.0212177332815362	False	False	7973072	T	A	-0.057447902424758876	0.06512507568524198	0.3786152091933259	25.0	0.8821164784884414	0.023131159416441924	2.2848935445415473	17.0	0.6885491956742383	False	False										ERRFI1	-
chr1	ENSG00000116285.8	7973789	0.009537937983594971	0.0253070590062873	False	False	7973819	T	A	0.09274105104180012	0.0642715300324745	0.15033647245407286	20.0	1.4429569514673264	0.023131159416441924	2.2848935445415473	17.0	0.6885491956742383	False	False										ERRFI1	-
chr1	ENSG00000116285.8	7981399	0.00335284133530377	0.0189376176618107	False	False	7981442	AAAAC	GTTTT	0.03362848120230249	0.06271009178137474	0.5922529564115016	6.0	0.5362531013276294	0.023131159416441924	2.2848935445415473	17.0	0.6885491956742383	False	False										ERRFI1	-
chr1	ENSG00000116285.8	7987118	0.0165910500406954	0.0295622621966666	False	False	7987133	A	T	0.09657495442545838	0.0629499254384854	0.12625600365565534	10.0	1.5341551837075855	0.023131159416441924	2.2848935445415473	17.0	0.6885491956742383	False	False										ERRFI1	-
chr1	ENSG00000116285.8	7996479	0.000757114088152362	0.0132769388594424	False	False	7996516	AAAC	GTTT	-0.006209789789089829	0.06274437072063943	0.9212404118902444	6.0	0.09896967198440883	0.023131159416441924	2.2848935445415473	17.0	0.6885491956742383	False	False										ERRFI1	-
chr1	ENSG00000116285.8	8002100	0.0125583821119432	0.0465218047527068	False	False	8002115	AGG	CCT						0.023131159416441924	2.2848935445415473	17.0	0.6885491956742383	False	False										ERRFI1	-
chr1	ENSG00000116285.8	8002267	-0.00111299389635947	0.0268837066079205	False	False	8002301	AGG	CCT	-0.019263587870586418	0.06427050639670627	0.7646428956279271	18.0	0.2997267168191106	0.023131159416441924	2.2848935445415473	17.0	0.6885491956742383	False	False										ERRFI1	-
chr1	ENSG00000116285.8	8077201	0.00636902375451723	0.0220858772630283	False	False	8077211	T	A	0.05075851182801778	0.06643326458712948	0.4456328211235384	34.0	0.7640526495795833	0.023131159416441924	2.2848935445415473	17.0	0.6885491956742383	False	False										ERRFI1	-
chr1	ENSG00000116285.8	8089800	0.005045855666168371	0.0207148390378581	False	False	8089825	AC	GT	0.0291272081307714	0.06492941983501663	0.6541315457256237	23.0	0.4485980038753251	0.023131159416441924	2.2848935445415473	17.0	0.6885491956742383	False	False										ERRFI1	-
chr1	ENSG00000116285.8	8105531	0.00958327480088022	0.0290444177526463	False	False	8105543	A	T	0.09798204367169316	0.06590794747214376	0.13848882802507873	32.0	1.4866499023218047	0.023131159416441924	2.2848935445415473	17.0	0.6885491956742383	False	False										ERRFI1	-
chr1	ENSG00000116285.8	8119412	0.00571690996471747	0.0248971894395821	False	False	8119438	T	A	0.0536504341820956	0.06794338707199662	0.4306072794818456	44.0	0.7896343778864687	0.023131159416441924	2.2848935445415473	17.0	0.6885491956742383	False	False										ERRFI1	-
chr1	ENSG00000116285.8	8121168	-0.0030854452897112698	0.0211754940909671	False	False	8121205	AAT	ATT	0.015551753572704722	0.06725914437520837	0.8173567337268925	39.0	0.2312214007057318	0.023131159416441924	2.2848935445415473	17.0	0.6885491956742383	False	False										ERRFI1	-
chr1	ENSG00000116285.8	8128569	0.00144877720095182	0.0230065751934422	False	False	8128626	AC	GT	0.050084647071953536	0.06992613498233012	0.4746556459337245	56.0	0.7162507563818535	0.023131159416441924	2.2848935445415473	17.0	0.6885491956742383	False	False										ERRFI1	-
chr1	ENSG00000116285.8	8160267	-0.00375483930177061	0.0184351714511303	False	False	8160284	AT	AT	-0.03429556485383725	0.06333514521498357	0.5886516905645863	11.0	0.541493427344724	0.023131159416441924	2.2848935445415473	17.0	0.6885491956742383	False	False										ERRFI1	-
chr1	ENSG00000116285.8	8166284	0.00087019997409505	0.0247207968085938	False	False	8166296	A	T	0.008163221134997786	0.06788216144534379	0.9043918128038142	43.0	0.1202557632401041	0.023131159416441924	2.2848935445415473	17.0	0.6885491956742383	False	False										ERRFI1	-
chr1	ENSG00000116285.8	8173646	-0.0034419848298120398	0.018477542747328	False	False	8173662	T	A	-0.03594634140384695	0.06233797240572023	0.5646898326763456	3.0	0.5766363584926041	0.023131159416441924	2.2848935445415473	17.0	0.6885491956742383	False	False										ERRFI1	-
chr1	ENSG00000116285.8	8177409	-0.00124528297293354	0.0195901411200433	False	False	8177441	AAAT	ATTT	0.010172554234911788	0.0629908194098312	0.8718347999546372	8.0	0.16149264813856543	0.023131159416441924	2.2848935445415473	17.0	0.6885491956742383	False	False										ERRFI1	-
chr1	ENSG00000050628.16	71232681	-0.0216905649232787	0.0492234941640109	False	False	71232691	T	A	-0.1241774883222058	0.06250650605482998	0.04804613126510489	8.0	1.9866330108625614	0.02995529730511935	2.184480485127017	16.0	0.7837287617844396	False	False										PTGER3	-
chr1	ENSG00000050628.16	71242741	-0.00019025666302578602	0.0223681677825631	False	False	71242787	AAAT	ATTT	0.04252845881923102	0.06306233336314973	0.5006855333897802	9.0	0.6743876503003359	0.02995529730511935	2.184480485127017	16.0	0.7837287617844396	False	False										PTGER3	-
chr1	ENSG00000050628.16	71266071	0.0215896602449692	0.0278997517924187	False	False	71266090	A	T	0.07188605851417461	0.06359272068684335	0.2594030235199617	14.0	1.130413319917087	0.02995529730511935	2.184480485127017	16.0	0.7837287617844396	False	False										PTGER3	-
chr1	ENSG00000050628.16	71329376	0.009496169944236509	0.0270166164905057	False	False	71329387	T	A	0.08076238122471112	0.06689636457684903	0.22861055423578824	38.0	1.2072760864595733	0.02995529730511935	2.184480485127017	16.0	0.7837287617844396	False	False										PTGER3	-
chr1	ENSG00000050628.16	71386558	-0.0136510932836555	0.0399345860944665	False	False	71386581	GTT	AAC	-0.01981648632033766	0.062005189201882235	0.7495327714424201	0.0	0.31959399810582484	0.02995529730511935	2.184480485127017	16.0	0.7837287617844396	False	False										PTGER3	-
chr1	ENSG00000050628.16	71388893	0.0238205178164077	0.0289256060230464	False	False	71388903	T	A	0.07432204406979978	0.06677974753292973	0.2669312185904505	37.0	1.1129428728844906	0.02995529730511935	2.184480485127017	16.0	0.7837287617844396	False	False										PTGER3	-
chr1	ENSG00000050628.16	71394552	-0.0029916317101198802	0.0268862301348298	False	False	71394579	AC	GT	0.03122464406238967	0.06576308723975632	0.6353745295902964	29.0	0.47480502167655486	0.02995529730511935	2.184480485127017	16.0	0.7837287617844396	False	False										PTGER3	-
chr1	ENSG00000050628.16	71409521	0.030808663974819003	0.0493203562725809	False	False	71409561	AG	CT	0.05124050907948683	0.06542611762848836	0.4343160007763508	27.0	0.7831812575284962	0.02995529730511935	2.184480485127017	16.0	0.7837287617844396	False	False										PTGER3	-
chr1	ENSG00000050628.16	71422062	0.0183337302873791	0.0523123877492467	False	False	71422073	T	A	-0.011303284558769873	0.06414593173908734	0.860274136858455	17.0	0.17621202549127857	0.02995529730511935	2.184480485127017	16.0	0.7837287617844396	False	False										PTGER3	-
chr1	ENSG00000050628.16	71441800	0.0444157738974757	0.051879548075619	False	False	71441811	A	T	0.05115470519708939	0.06657938273256803	0.4430988775969291	35.0	0.7683265163716592	0.02995529730511935	2.184480485127017	16.0	0.7837287617844396	False	False										PTGER3	-
chr1	ENSG00000050628.16	71478609	0.0477884376451079	0.0501650286819028	False	False	71478633	ATT	AAT						0.02995529730511935	2.184480485127017	16.0	0.7837287617844396	False	False										PTGER3	-
chr1	ENSG00000050628.16	71488373	0.0089403248114124	0.0307740060291474	False	False	71488442	AC	GT	0.055790062094032235	0.06252489602884463	0.37308111728663307	5.0	0.8922855636304391	0.02995529730511935	2.184480485127017	16.0	0.7837287617844396	False	False										PTGER3	-
chr1	ENSG00000050628.16	71520532	-0.0256648307786216	0.0417380446620094	False	False	71520548	T	A	-0.040607904526551615	0.0643625299517045	0.5286876910448619	19.0	0.6309246164969344	0.02995529730511935	2.184480485127017	16.0	0.7837287617844396	False	False										PTGER3	-
chr1	ENSG00000050628.16	71526882	0.0118862385382183	0.0259736117711338	False	False	71526892	A	T	-0.013916917894090379	0.06593166156995695	0.8330110048372625	30.0	0.2110809520449261	0.02995529730511935	2.184480485127017	16.0	0.7837287617844396	False	False										PTGER3	-
chr1	ENSG00000050628.16	71549193	0.0167400973662823	0.0298702352056095	False	False	71549225	AG	CT	0.06038046218673124	0.06684277113385212	0.3673304250657932	37.0	0.9033207505089793	0.02995529730511935	2.184480485127017	16.0	0.7837287617844396	False	False										PTGER3	-
chr1	ENSG00000050628.16	71554003	0.0517936150546881	0.0493966145430162	True	False	71554026	AC	GT	0.06639920259037398	0.06260710966567946	0.2898929308166614	6.0	1.0605696852153725	0.02995529730511935	2.184480485127017	16.0	0.7837287617844396	False	False										PTGER3	-
chr1	ENSG00000132485.8	71441800	0.000481776332737378	0.0210478872765796	False	False	71441811	A	T	-0.046787721424182034	0.06659365699270411	0.4830404962160098	35.0	0.7025852541677958	0.12010515385263207	1.5603078858679869	10.0	1.0	False	False										ZRANB2	-
chr1	ENSG00000132485.8	71478609	0.0009487560080409789	0.0346663769283996	False	False	71478633	ATT	AAT						0.12010515385263207	1.5603078858679869	10.0	1.0	False	False										ZRANB2	-
chr1	ENSG00000132485.8	71488373	0.0333361764087276	0.0440525910704862	False	False	71488442	AC	GT	0.09551824812989737	0.06233609926570258	0.1266855390917153	5.0	1.5323103186607583	0.12010515385263207	1.5603078858679869	10.0	1.0	False	False										ZRANB2	-
chr1	ENSG00000132485.8	71496929	-0.0188926215896947	0.029353498108249	False	False	71496967	AC	GT	-0.04816403509427219	0.06644181118175936	0.4692598569724261	34.0	0.7249055111172967	0.12010515385263207	1.5603078858679869	10.0	1.0	False	False										ZRANB2	-
chr1	ENSG00000132485.8	71520532	-0.0127323196741031	0.023305209473897005	False	False	71520548	T	A	-0.0373440315967381	0.0643707306783665	0.5623622541547402	19.0	0.5801399363218438	0.12010515385263207	1.5603078858679869	10.0	1.0	False	False										ZRANB2	-
chr1	ENSG00000132485.8	71526882	-0.015491914839746	0.0255145742390562	False	False	71526892	A	T	-0.03797932426613964	0.06589047470014113	0.5649079197808821	30.0	0.5764008293911759	0.12010515385263207	1.5603078858679869	10.0	1.0	False	False										ZRANB2	-
chr1	ENSG00000132485.8	71549193	0.00592029810382114	0.0350913021132491	False	False	71549225	AG	CT	0.10392021937108152	0.06660238040985836	0.12010515385263207	37.0	1.5603078858679869	0.12010515385263207	1.5603078858679869	10.0	1.0	True	False	71560350.0	0.1340417864157532	0.30549595226600595	chr1:71560350						ZRANB2	-
chr1	ENSG00000132485.8	71554003	-0.00897477841748685	0.0301280361310388	False	False	71554026	AC	GT	-0.07282379114861656	0.06257897987515881	0.2456334915807132	6.0	1.1637101035187136	0.12010515385263207	1.5603078858679869	10.0	1.0	False	False										ZRANB2	-
chr1	ENSG00000132485.8	71621895	-0.0418484103463443	0.0442155881943332	True	False	71621906	A	T	-0.1015207369523788	0.06602941341542583	0.1255617075407502	33.0	1.537507781776863	0.12010515385263207	1.5603078858679869	10.0	1.0	False	False										ZRANB2	-
chr1	ENSG00000132485.8	71626695	0.0314465448896959	0.0335296469054966	False	False	71626709	AG	CT	0.08298775495031799	0.06192263926065358	0.181359894586008	1.0	1.3401843968729132	0.12010515385263207	1.5603078858679869	10.0	1.0	False	False										ZRANB2	-
chr1	ENSG00000132485.8	71628131	0.00692170550988842	0.0251184212416734	False	False	71628167	AC	GT	0.04683361877263408	0.07208959313448167	0.5166892896297786	68.0	0.6496585254027848	0.12010515385263207	1.5603078858679869	10.0	1.0	False	False										ZRANB2	-
chr1	ENSG00000054116.7	36695235	0.0426072211563567	0.0498379631651191	False	False	36695269	GTTT	AAAC	0.10412558564638852	0.06191885983409461	0.0938475487440788	2.0	1.681645720308523	0.04133631991162408	2.0517525359456568	2.0	0.22800214129039129	False	False										TRAPPC3	-
chr1	ENSG00000054118.9	36627465	-0.00273630812972742	0.0225293923477008	False	False	36627526	GT	AC	-0.03236147812139185	0.0661919303508313	0.6253798432669234	32.0	0.4889036767755394	0.009498229724443094	2.6170806677198972	8.0	0.2141274550430937	False	False										THRAP3	+
chr1	ENSG00000054118.9	36695235	-0.00264845981724027	0.0511668463070322	False	False	36695269	GTTT	AAAC	0.05753090229718116	0.06215416552240347	0.355510452197369	2.0	0.9256161966561058	0.009498229724443094	2.6170806677198972	8.0	0.2141274550430937	False	False										THRAP3	+
chr1	ENSG00000054118.9	36761147	-0.0225638751677513	0.0308549295166588	False	False	36761228	CCTT	AAGG	0.0047489869161417755	0.06867950750101125	0.9449377286332112	48.0	0.0691470729616378	0.009498229724443094	2.6170806677198972	8.0	0.2141274550430937	False	False										THRAP3	+
chr1	ENSG00000054118.9	36781830	0.0259040621418013	0.0443426444796028	False	False	36781854	GTTTT	AAAAC	-0.0321364837127342	0.06259008398612767	0.6080855578093742	5.0	0.5134436905350193	0.009498229724443094	2.6170806677198972	8.0	0.2141274550430937	False	False										THRAP3	+
chr1	ENSG00000054118.9	36826106	0.006366671465338729	0.0266340075248928	False	False	36826150	ATTTT	AAAAT	0.008831121473505859	0.06324308693583894	0.8890586516675547	10.0	0.13963773593887288	0.009498229724443094	2.6170806677198972	8.0	0.2141274550430937	False	False										THRAP3	+
chr1	ENSG00000054118.9	36853370	-0.0230905619282917	0.0312106510290303	False	False	36853401	AC	GT	0.007668063554655131	0.06262058800712525	0.9026369094550736	5.0	0.12245275553437193	0.009498229724443094	2.6170806677198972	8.0	0.2141274550430937	False	False										THRAP3	+
chr1	ENSG00000054118.9	36862567	-0.0045441250588502706	0.0240348953286497	False	False	36862582	A	T	-0.07292726624195085	0.06786020535980143	0.283721901105862	44.0	1.0746691062204037	0.009498229724443094	2.6170806677198972	8.0	0.2141274550430937	False	False										THRAP3	+
chr1	ENSG00000092850.7	36478507	0.0087132294594289	0.0353548373952279	False	False	36478518	A	T						0.026089379438123332	2.2394860422935503	2.0	0.16235177256509165	False	False										TEKT2	+
chr1	ENSG00000092850.7	36497083	0.0143844165174886	0.0423167341392509	False	False	36497093	T	A	0.12473589542511268	0.06863121600620525	0.07057558897417211	51.0	1.817480480221052	0.026089379438123332	2.2394860422935503	2.0	0.16235177256509165	False	False										TEKT2	+
chr1	ENSG00000116863.10	36627465	0.0206116376445061	0.0278241723626861	True	False	36627526	GT	AC	0.02328321620419426	0.06620866442487931	0.7254149039417019	32.0	0.3516641878588492	0.4071900235116103	0.8305244989744672	2.0	1.0	False	False										ADPRHL2	+
chr1	ENSG00000116863.10	36478507	0.0134405458473077	0.036184496276111	False	False	36478518	A	T						0.4071900235116103	0.8305244989744672	2.0	1.0	False	False										ADPRHL2	+
chr1	ENSG00000116863.10	36497083	0.00293177863375135	0.0212272306274399	False	False	36497093	T	A	0.05735401495533653	0.06905758352240944	0.4071900235116103	51.0	0.8305244989744672	0.4071900235116103	0.8305244989744672	2.0	1.0	True	False	36606764.0	0.5701442069557463	0.7089766891108631	chr1:36606764						ADPRHL2	+
chr1	ENSG00000116871.11	36627465	-0.00793687264729038	0.029898573530194	True	False	36627526	GT	AC	-0.047309029852577386	0.06615246397442627	0.4752471302931918	32.0	0.7151514397236431	0.3430174716348887	0.9503185106918932	3.0	1.0	False	False										MAP7D1	+
chr1	ENSG00000116871.11	36695235	-0.0037882852539546296	0.0278180134796803	False	False	36695269	GTTT	AAAC	0.005099876988927969	0.062256471014327075	0.9347760555958592	2.0	0.08191721930005211	0.3430174716348887	0.9503185106918932	3.0	1.0	False	False										MAP7D1	+
chr1	ENSG00000116871.11	36740718	-0.0032965615630552	0.0272176283502611	False	False	36740738	AC	GT	0.06467549247457656	0.06805664810999906	0.3430174716348887	45.0	0.9503185106918932	0.3430174716348887	0.9503185106918932	3.0	1.0	True	False	36636095.0	0.4956406515460703	0.647414820496096	chr1:36636095						MAP7D1	+
chr1	ENSG00000126070.14	36627465	-0.014914188312479	0.0281431407639427	True	False	36627526	GT	AC	0.034959421009770286	0.06618613568190028	0.5978752521746262	32.0	0.5281985516995599	0.12309466618389125	1.547056378954228	5.0	0.9249266382467544	False	False										AGO3	+
chr1	ENSG00000126070.14	36312206	-0.0126961550363035	0.0357216772886029	False	False	36312231	AT	AT	0.0298232095917993	0.06754368030861994	0.6592580423774774	41.0	0.4415396000859203	0.12309466618389125	1.547056378954228	5.0	0.9249266382467544	False	False										AGO3	+
chr1	ENSG00000126070.14	36381631	-0.00925662827632587	0.0236060813302663	False	False	36381642	T	A	0.0048499121899931935	0.06819863186078258	0.9433727267325092	45.0	0.07111450857098676	0.12309466618389125	1.547056378954228	5.0	0.9249266382467544	False	False										AGO3	+
chr1	ENSG00000126070.14	36433001	0.012480684282098	0.0262226286279249	False	False	36433033	ATTTT	AAAAT	0.09661681886693492	0.06245203483291638	0.12309466618389125	6.0	1.547056378954228	0.12309466618389125	1.547056378954228	5.0	0.9249266382467544	True	False	36325344.0	0.1421653576268784	0.3157701609033749	chr1:36325344						AGO3	+
chr1	ENSG00000126070.14	36478507	-0.000311766041053984	0.0353147951460686	False	False	36478518	A	T						0.12309466618389125	1.547056378954228	5.0	0.9249266382467544	False	False										AGO3	+
chr1	ENSG00000126070.14	36497083	0.0032412362114388198	0.0189639723915192	False	False	36497093	T	A	0.005024001455213163	0.06917057341701835	0.9421683721433206	51.0	0.07263206313072267	0.12309466618389125	1.547056378954228	5.0	0.9249266382467544	False	False										AGO3	+
chr1	ENSG00000171812.6	36627465	-0.0071994352980438905	0.0269407709469849	False	False	36627526	GT	AC	-0.09305013744378232	0.06593928866108767	0.1595638571077957	32.0	1.4111486388947565	0.027037489471819314	2.226655651010746	2.0	0.16664784740609623	False	False										COL8A2	-
chr1	ENSG00000171812.6	36478507	0.0087283484295667	0.035496060540599	False	False	36478518	A	T						0.027037489471819314	2.226655651010746	2.0	0.16664784740609623	False	False										COL8A2	-
chr1	ENSG00000116883.8	36695235	0.171167832261232	0.0365031948905022	False	False	36695269	GTTT	AAAC	0.18731285429971867	0.06115534592914621	0.002424059843479794	2.0	3.062902375153546	3.157573738487734e-06	4.766144633406025	11.0	0.0003339852712659566	False	False										RP11-268J15.5	+
chr1	ENSG00000116883.8	36740718	0.0218268410772501	0.032308875910575	False	False	36740738	AC	GT	0.10923826851981544	0.06779130083077968	0.10856163418969338	45.0	1.6113906530942	3.157573738487734e-06	4.766144633406025	11.0	0.0003339852712659566	False	False										RP11-268J15.5	+
chr1	ENSG00000116883.8	36761147	0.166356670526817	0.0333634891921235	False	False	36761228	CCTT	AAGG	0.1845260719037876	0.06750087800923574	0.006792329963924081	48.0	2.7336840252439383	3.157573738487734e-06	4.766144633406025	11.0	0.0003339852712659566	False	False										RP11-268J15.5	+
chr1	ENSG00000116883.8	36826106	-0.21854953583272896	0.0341010230794753	False	False	36826150	ATTTT	AAAAT	-0.18954194197577434	0.062099077359717765	0.00251640817136077	10.0	3.052250533092877	3.157573738487734e-06	4.766144633406025	11.0	0.0003339852712659566	False	False										RP11-268J15.5	+
chr1	ENSG00000116883.8	36853370	0.230726469730683	0.032775216642968	True	True	36853401	AC	GT	0.2477666724281715	0.0606698450805143	5.9338458866720005e-05	5.0	4.0838520701571435	3.157573738487734e-06	4.766144633406025	11.0	0.0003339852712659566	False	False										RP11-268J15.5	+
chr1	ENSG00000116883.8	36862567	-0.00120497705602464	0.0225704500186746	False	False	36862582	A	T	-0.04866115826452717	0.06796077612192368	0.47475341979288505	44.0	0.7160182835055854	3.157573738487734e-06	4.766144633406025	11.0	0.0003339852712659566	False	False										RP11-268J15.5	+
chr1	ENSG00000116883.8	36872953	0.0135510640733389	0.0271064510904939	False	False	36872973	T	A	0.02275105557652953	0.06786685221000545	0.7377748764313168	43.0	0.3352307472008463	3.157573738487734e-06	4.766144633406025	11.0	0.0003339852712659566	False	False										RP11-268J15.5	+
chr1	ENSG00000116883.8	36873979	0.0529662551277849	0.0341840281413649	False	False	36873996	A	T	0.10854632836452474	0.062252417689835325	0.08242556232965052	5.0	1.7436483978075017	3.157573738487734e-06	4.766144633406025	11.0	0.0003339852712659566	False	False										RP11-268J15.5	+
chr1	ENSG00000116883.8	36888625	-0.00136034738518218	0.0195301884829428	False	False	36888655	AAT	ATT	0.01320352163420537	0.06349452818107483	0.8354407105112397	12.0	0.20794739345965893	3.157573738487734e-06	4.766144633406025	11.0	0.0003339852712659566	False	False										RP11-268J15.5	+
chr1	ENSG00000116883.8	36889554	-0.006737709592482321	0.0202332147276662	False	False	36889564	T	A	-0.014081049257606141	0.06495054022349682	0.8285534494710239	23.0	0.21679649174822588	3.157573738487734e-06	4.766144633406025	11.0	0.0003339852712659566	False	False										RP11-268J15.5	+
chr1	ENSG00000142694.6	36695235	-0.0115683334135248	0.0293212127440063	False	False	36695269	GTTT	AAAC	-0.010990434455752351	0.06225352050536514	0.8600057310172331	2.0	0.17654317967134361	0.13645981501711682	1.4938168737587665	10.0	1.0	False	False										EVA1B	-
chr1	ENSG00000142694.6	36740718	-0.000568478952743604	0.0195522446778623	False	False	36740738	AC	GT	0.015004047865428003	0.06819175693714842	0.8260586698160882	45.0	0.2200272956635663	0.13645981501711682	1.4938168737587665	10.0	1.0	False	False										EVA1B	-
chr1	ENSG00000142694.6	36761147	-0.005601855981672721	0.0223604470748561	False	False	36761228	CCTT	AAGG	0.015260958232347882	0.06867228379809694	0.8243497250265943	48.0	0.2222287855929847	0.13645981501711682	1.4938168737587665	10.0	1.0	False	False										EVA1B	-
chr1	ENSG00000142694.6	36781830	0.0244246476462647	0.0286096336832853	False	False	36781854	GTTTT	AAAAC	0.013648162289333956	0.06261659642387385	0.8276314988217901	5.0	0.21796397550810215	0.13645981501711682	1.4938168737587665	10.0	1.0	False	False										EVA1B	-
chr1	ENSG00000142694.6	36826106	0.0727815124875134	0.03433428103107201	True	False	36826150	ATTTT	AAAAT	0.042484533815163865	0.06318845034930065	0.5019840455072	10.0	0.6723465060515457	0.13645981501711682	1.4938168737587665	10.0	1.0	False	False										EVA1B	-
chr1	ENSG00000142694.6	36853370	-0.0450020955836802	0.0354333565382183	False	False	36853401	AC	GT	-0.09313979872575028	0.06235021197169261	0.13645981501711682	5.0	1.4938168737587665	0.13645981501711682	1.4938168737587665	10.0	1.0	True	False	36834478.0	0.4279923772597086	0.5923396900491203	chr1:36834478						EVA1B	-
chr1	ENSG00000142694.6	36862567	0.0140412156613055	0.0363619715906075	False	False	36862582	A	T	0.015128929423419528	0.06803359448934923	0.8242325652474224	44.0	0.22237439513486218	0.13645981501711682	1.4938168737587665	10.0	1.0	False	False										EVA1B	-
chr1	ENSG00000142694.6	36872953	0.0009714284140613699	0.0188302065471246	False	False	36872973	T	A	-0.011450167704520908	0.06787997314518786	0.8662034596438841	43.0	0.16868256090835876	0.13645981501711682	1.4938168737587665	10.0	1.0	False	False										EVA1B	-
chr1	ENSG00000142694.6	36873979	-0.00203242221877181	0.0161426737322337	False	False	36873996	A	T	0.015535718416612769	0.06261487142321855	0.8042447501728734	5.0	0.24811547262639413	0.13645981501711682	1.4938168737587665	10.0	1.0	False	False										EVA1B	-
chr1	ENSG00000142694.6	36888625	0.0110342102499708	0.0261831483238485	False	False	36888655	AAT	ATT	0.07348177257989484	0.06332839490468459	0.247030657943518	12.0	1.1603289912920116	0.13645981501711682	1.4938168737587665	10.0	1.0	False	False										EVA1B	-
chr1	ENSG00000214193.5	36695235	-0.0531500101142241	0.0365673770411457	False	False	36695269	GTTT	AAAC	-0.04938844895187707	0.0621813047102231	0.4277709969034904	2.0	0.7942652406866789	0.02106298354162432	2.321525275185417	11.0	0.4779236080140395	False	False										SH3D21	+
chr1	ENSG00000214193.5	36740718	0.0340274195159832	0.0329046261608512	False	False	36740738	AC	GT	0.0782707272756684	0.06799020768247263	0.2509261830184044	45.0	1.1512058860182892	0.02106298354162432	2.321525275185417	11.0	0.4779236080140395	False	False										SH3D21	+
chr1	ENSG00000214193.5	36761147	-0.0158455077105256	0.0299888116368817	False	False	36761228	CCTT	AAGG	-0.03530993477860181	0.06863745362498752	0.6074794230758205	48.0	0.5144412112302954	0.02106298354162432	2.321525275185417	11.0	0.4779236080140395	False	False										SH3D21	+
chr1	ENSG00000214193.5	36781830	0.0482977855279789	0.0369234800429198	False	False	36781854	GTTTT	AAAAC	-0.009720005412692042	0.06261947080189142	0.8767680202682749	5.0	0.15522337203141054	0.02106298354162432	2.321525275185417	11.0	0.4779236080140395	False	False										SH3D21	+
chr1	ENSG00000214193.5	36853370	-0.10522419512567699	0.0391769254272917	False	False	36853401	AC	GT	-0.05145992727413249	0.06253945816042669	0.4113681571775077	5.0	0.8228393527511398	0.02106298354162432	2.321525275185417	11.0	0.4779236080140395	False	False										SH3D21	+
chr1	ENSG00000214193.5	36862567	-0.000630992522784446	0.0220804274255399	False	False	36862582	A	T	-0.04576047742802804	0.06797010435919461	0.5015116476619137	44.0	0.6732441837399918	0.02106298354162432	2.321525275185417	11.0	0.4779236080140395	False	False										SH3D21	+
chr1	ENSG00000214193.5	36872953	-0.00434886742294091	0.0247137369182152	False	False	36872973	T	A	0.01620561346606244	0.06787550877650256	0.8115209320775529	43.0	0.23875494649216641	0.02106298354162432	2.321525275185417	11.0	0.4779236080140395	False	False										SH3D21	+
chr1	ENSG00000214193.5	36873979	0.00116517387987901	0.0192490380670679	False	False	36873996	A	T	0.04402051453478177	0.06256172463585162	0.4823031311867676	5.0	0.7036333283810302	0.02106298354162432	2.321525275185417	11.0	0.4779236080140395	False	False										SH3D21	+
chr1	ENSG00000214193.5	36888625	0.0005969388669134019	0.0253764362271994	False	False	36888655	AAT	ATT	0.054059137751524614	0.06340720962446716	0.39471994786516895	12.0	0.8525708365293625	0.02106298354162432	2.321525275185417	11.0	0.4779236080140395	False	False										SH3D21	+
chr1	ENSG00000214193.5	36889554	0.0194697558597568	0.0290292104441449	False	False	36889564	T	A	-0.01874536444454797	0.06494556666938688	0.7731153418268761	23.0	0.28863193295353745	0.02106298354162432	2.321525275185417	11.0	0.4779236080140395	False	False										SH3D21	+
chr1	ENSG00000196182.6	36740718	0.0248597747758393	0.0307172134061752	True	False	36740738	AC	GT	-0.010029627888265329	0.06819600365309636	0.8832141051812891	45.0	0.14707061046105663	0.2249548825784677	1.2167420989033888	12.0	1.0	False	False										STK40	-
chr1	ENSG00000196182.6	36761147	0.00867629712731265	0.0256379252990602	False	False	36761228	CCTT	AAGG	-0.033466640171226754	0.06864180969143606	0.6263690503092303	48.0	0.4875547471966221	0.2249548825784677	1.2167420989033888	12.0	1.0	False	False										STK40	-
chr1	ENSG00000196182.6	36781830	-0.0237356114099667	0.0326671439322085	False	False	36781854	GTTTT	AAAAC	0.030276943906824682	0.06259371974597687	0.6290097984153536	5.0	0.4837057779869472	0.2249548825784677	1.2167420989033888	12.0	1.0	False	False										STK40	-
chr1	ENSG00000196182.6	36826106	0.00269022513397824	0.0189905645498736	False	False	36826150	ATTTT	AAAAT	0.03004788118298147	0.0632169953362674	0.6349786645192077	10.0	0.4753133397617063	0.2249548825784677	1.2167420989033888	12.0	1.0	False	False										STK40	-
chr1	ENSG00000196182.6	36853370	-0.00378048837163426	0.0432124355805495	False	False	36853401	AC	GT	-0.06251125430642494	0.06249995586147573	0.31817117627432506	5.0	1.000180775246854	0.2249548825784677	1.2167420989033888	12.0	1.0	False	False										STK40	-
chr1	ENSG00000196182.6	36862567	-0.00952207781440907	0.0255861048817215	False	False	36862582	A	T	-0.05480046228904811	0.06793913770498405	0.4207777977210329	44.0	0.8066110954632844	0.2249548825784677	1.2167420989033888	12.0	1.0	False	False										STK40	-
chr1	ENSG00000196182.6	36872953	-0.00421062842804662	0.0215140947536048	False	False	36872973	T	A	-0.031559801635983466	0.06785060774956099	0.6423000519060761	43.0	0.46513660942392465	0.2249548825784677	1.2167420989033888	12.0	1.0	False	False										STK40	-
chr1	ENSG00000196182.6	36873979	-0.00595247109682682	0.0226386030137257	False	False	36873996	A	T	-0.03526143512278148	0.06258348561198405	0.5736369848882459	5.0	0.5634303487249246	0.2249548825784677	1.2167420989033888	12.0	1.0	False	False										STK40	-
chr1	ENSG00000196182.6	36888625	-0.0044101547870913	0.0207261646003406	False	False	36888655	AAT	ATT	-0.018553889353675062	0.06348913271213988	0.7703495640887281	12.0	0.2922372469285178	0.2249548825784677	1.2167420989033888	12.0	1.0	False	False										STK40	-
chr1	ENSG00000196182.6	36889554	-0.0003112711021293	0.0172791910115042	False	False	36889564	T	A	0.0031124358979859844	0.06495666561791327	0.9618238805748606	23.0	0.04791557368867868	0.2249548825784677	1.2167420989033888	12.0	1.0	False	False										STK40	-
chr1	ENSG00000196182.6	36908558	-0.0035794298075359997	0.0208362321341541	False	False	36908579	ATT	AAT	0.02960828207982178	0.06284189803581837	0.6379359650658551	7.0	0.4711551211095784	0.2249548825784677	1.2167420989033888	12.0	1.0	False	False										STK40	-
chr1	ENSG00000196182.6	36919485	0.0013824995605980401	0.0334419547307619	False	False	36919513	AACC	GGTT						0.2249548825784677	1.2167420989033888	12.0	1.0	False	False										STK40	-
chr1	ENSG00000196182.6	36940599	0.0157440879293871	0.0280623799607813	False	False	36940622	T	A	0.08014593087404967	0.06586928400544591	0.2249548825784677	31.0	1.2167420989033888	0.2249548825784677	1.2167420989033888	12.0	1.0	True	False	36841556.0	0.27818342387721723	0.4541947373677065	chr1:36841556						STK40	-
chr1	ENSG00000181817.5	36761147	0.03844415600625	0.0347543373287244	False	False	36761228	CCTT	AAGG	-0.013751547197910987	0.06867378777321848	0.8414813366518245	48.0	0.20024448401364925	0.0789690381287529	1.765007949272003	11.0	1.0	False	False										LSM10	-
chr1	ENSG00000181817.5	36781830	-0.0160194311441355	0.0265799037678879	False	False	36781854	GTTTT	AAAAC	-0.030289808413046144	0.0625936953382938	0.6288639937407592	5.0	0.4839114905956884	0.0789690381287529	1.765007949272003	11.0	1.0	False	False										LSM10	-
chr1	ENSG00000181817.5	36826106	-0.007308202437231209	0.0238037321837036	False	False	36826150	ATTTT	AAAAT	0.021916626974806185	0.06323036174060835	0.7291717211042268	10.0	0.34661555574702174	0.0789690381287529	1.765007949272003	11.0	1.0	False	False										LSM10	-
chr1	ENSG00000181817.5	36853370	0.0007116019281007731	0.0179906856663944	False	False	36853401	AC	GT	0.0027740434864884705	0.0626221881583214	0.9647014606815272	5.0	0.044298092546289414	0.0789690381287529	1.765007949272003	11.0	1.0	False	False										LSM10	-
chr1	ENSG00000181817.5	36862567	-0.012664691382353	0.0277176217855697	False	False	36862582	A	T	-0.04358302666201568	0.06797672939877679	0.5221073416897131	44.0	0.6411462723712615	0.0789690381287529	1.765007949272003	11.0	1.0	False	False										LSM10	-
chr1	ENSG00000181817.5	36872953	-0.078927507099931	0.039339954698744	True	False	36872973	T	A	-0.11896565402705266	0.0674023332734118	0.0789690381287529	43.0	1.765007949272003	0.0789690381287529	1.765007949272003	11.0	1.0	True	False	36869304.0	0.5639881530804636	0.7039067159747979	chr1:36869304						LSM10	-
chr1	ENSG00000181817.5	36873979	-0.0586961910936189	0.0326391041612469	False	False	36873996	A	T	-0.06493763018182283	0.062490253489028265	0.2997127197336941	5.0	1.0391641345033793	0.0789690381287529	1.765007949272003	11.0	1.0	False	False										LSM10	-
chr1	ENSG00000181817.5	36888625	-0.0439780458389402	0.0446697496171447	False	False	36888655	AAT	ATT	-0.10995785770709286	0.06311501500488123	0.08271626991064114	12.0	1.7421822318918703	0.0789690381287529	1.765007949272003	11.0	1.0	False	False										LSM10	-
chr1	ENSG00000181817.5	36889554	0.0453383258487605	0.0352055547193559	False	False	36889564	T	A	0.08152916358199103	0.0647407356318285	0.20915439338034425	23.0	1.25931784349248	0.0789690381287529	1.765007949272003	11.0	1.0	False	False										LSM10	-
chr1	ENSG00000181817.5	36908558	-0.0434674050956139	0.0316942608358312	False	False	36908579	ATT	AAT	-0.06583235848051304	0.06273307845718228	0.2949934998858925	7.0	1.0494042393511127	0.0789690381287529	1.765007949272003	11.0	1.0	False	False										LSM10	-
chr1	ENSG00000181817.5	36919485	0.00608434879373387	0.0363490599914664	False	False	36919513	AACC	GGTT						0.0789690381287529	1.765007949272003	11.0	1.0	False	False										LSM10	-
chr1	ENSG00000181817.5	36940599	0.00290510238403895	0.02462468106414	False	False	36940622	T	A	-0.0503001183846391	0.06599821018118633	0.4467585156910335	31.0	0.7621436739958415	0.0789690381287529	1.765007949272003	11.0	1.0	False	False										LSM10	-
chr1	ENSG00000116885.14	36781830	-0.000105113057597587	0.0170948663301047	False	False	36781854	GTTTT	AAAAC	0.010568462899991964	0.06261893178590303	0.8661080127498234	5.0	0.16877424444297484	1.2777861575346543e-07	5.4353992145823495	16.0	2.635296389204485e-05	False	False										OSCP1	-
chr1	ENSG00000116885.14	36826106	-0.0076125428602845	0.0319352683095837	False	False	36826150	ATTTT	AAAAT	-0.03202933074050203	0.06321310376725116	0.6128202294089912	10.0	0.5066881521659355	1.2777861575346543e-07	5.4353992145823495	16.0	2.635296389204485e-05	False	False										OSCP1	-
chr1	ENSG00000116885.14	36853370	-0.0132021813592469	0.0258862892743062	False	False	36853401	AC	GT	-0.007828339086611295	0.06262051023730926	0.9006122443926724	5.0	0.125012381038492	1.2777861575346543e-07	5.4353992145823495	16.0	2.635296389204485e-05	False	False										OSCP1	-
chr1	ENSG00000116885.14	36862567	-0.11439525597577699	0.0393326616218781	False	False	36862582	A	T	-0.19649743691966798	0.06671486997899954	0.0035794775233042616	44.0	2.9453319324690477	1.2777861575346543e-07	5.4353992145823495	16.0	2.635296389204485e-05	False	False										OSCP1	-
chr1	ENSG00000116885.14	36872953	-0.25790063504587096	0.0379150235837283	False	False	36872973	T	A	-0.2722458065046825	0.06532027514399821	4.441849607575098e-05	43.0	4.167860681917184	1.2777861575346543e-07	5.4353992145823495	16.0	2.635296389204485e-05	False	False										OSCP1	-
chr1	ENSG00000116885.14	36888625	-0.0043591292212982295	0.0384235120958159	False	False	36888655	AAT	ATT	0.023135763005333883	0.0634830665912673	0.7158400863735981	12.0	0.364439908901887	1.2777861575346543e-07	5.4353992145823495	16.0	2.635296389204485e-05	False	False										OSCP1	-
chr1	ENSG00000116885.14	36889554	0.0852895819182957	0.0394376899540836	False	False	36889564	T	A	0.08386095939564159	0.06472816705005062	0.1963783175049273	23.0	1.2955868089203988	1.2777861575346543e-07	5.4353992145823495	16.0	2.635296389204485e-05	False	False										OSCP1	-
chr1	ENSG00000116885.14	36908558	-0.11818546728209	0.0402288939599887	False	False	36908579	ATT	AAT	-0.16097635992212156	0.062049534322739776	0.01003066091737437	7.0	2.594320194005506	1.2777861575346543e-07	5.4353992145823495	16.0	2.635296389204485e-05	False	False										OSCP1	-
chr1	ENSG00000116885.14	36919485	0.0610857630267096	0.0819112099275979	False	False	36919513	AACC	GGTT						1.2777861575346543e-07	5.4353992145823495	16.0	2.635296389204485e-05	False	False										OSCP1	-
chr1	ENSG00000116885.14	36940599	0.13810033330052	0.0466650770864062	False	False	36940622	T	A	0.17478979585505372	0.06506458085917165	0.007751820046108062	31.0	2.6864047004832887	1.2777861575346543e-07	5.4353992145823495	16.0	2.635296389204485e-05	False	False										OSCP1	-
chr1	ENSG00000116885.14	36965594	-0.0016996828776253698	0.0237508420533729	False	False	36965604	A	T	0.06283987326264512	0.0652428451828781	0.3364570905314497	26.0	0.963168805506606	1.2777861575346543e-07	5.4353992145823495	16.0	2.635296389204485e-05	False	False										OSCP1	-
chr1	ENSG00000116885.14	36967579	-0.00446173543925645	0.0402074770908324	False	False	36967628	AAAAAC	GTTTTT	0.015238172045559616	0.06362108854254926	0.8109053022776246	13.0	0.23951448167015332	1.2777861575346543e-07	5.4353992145823495	16.0	2.635296389204485e-05	False	False										OSCP1	-
chr1	ENSG00000116885.14	36984816	-0.0108761191730675	0.0244954245196831	False	False	36984852	GT	AC	-0.028957044643517026	0.07121717302613949	0.6847417122703829	63.0	0.40660199518013246	1.2777861575346543e-07	5.4353992145823495	16.0	2.635296389204485e-05	False	False										OSCP1	-
chr1	ENSG00000116885.14	36990715	0.00045330447521583497	0.0317468312864688	False	False	36990737	GT	AC	-0.01145596395452024	0.06336826644566512	0.8566842380549367	11.0	0.18078392541072766	1.2777861575346543e-07	5.4353992145823495	16.0	2.635296389204485e-05	False	False										OSCP1	-
chr1	ENSG00000116885.14	36992976	0.00111804551783474	0.0338225766303467	False	False	36992999	CT	AG						1.2777861575346543e-07	5.4353992145823495	16.0	2.635296389204485e-05	False	False										OSCP1	-
chr1	ENSG00000116885.14	36996318	0.0710636880004434	0.0423682861743176	False	False	36996367	GT	AC	0.14851038965547436	0.06923760822676242	0.03314003330935067	56.0	2.144938184015297	1.2777861575346543e-07	5.4353992145823495	16.0	2.635296389204485e-05	False	False										OSCP1	-
chr1	ENSG00000116885.14	37004189	-0.00215220424679223	0.0174831060005399	False	False	37004239	ATTTT	AAAAT	-0.0019717563231458693	0.06274545854184176	0.97495553278417	6.0	0.03142468584927155	1.2777861575346543e-07	5.4353992145823495	16.0	2.635296389204485e-05	False	False										OSCP1	-
chr1	ENSG00000116898.7	36826106	-0.0020403629939494197	0.0216570017023054	False	False	36826150	ATTTT	AAAAT	-0.05948617205482875	0.06313355353009249	0.346985765558506	10.0	0.9422275276565064	0.05073019693709988	1.9647079863953376	17.0	1.0	False	False										MRPS15	-
chr1	ENSG00000116898.7	36853370	0.0007703854783509599	0.0172062284875319	False	False	36853401	AC	GT	-0.0013278194074648633	0.06262237390355108	0.983099828975352	5.0	0.02120359425386727	0.05073019693709988	1.9647079863953376	17.0	1.0	False	False										MRPS15	-
chr1	ENSG00000116898.7	36872953	0.00428808609389842	0.0256665919063513	False	False	36872973	T	A	0.06419004085511541	0.06774442479330774	0.34442149774566433	43.0	0.9475324508395051	0.05073019693709988	1.9647079863953376	17.0	1.0	False	False										MRPS15	-
chr1	ENSG00000116898.7	36873979	0.00114045083097863	0.0179720490650991	False	False	36873996	A	T	-0.005988301795729579	0.06262130628585975	0.9238917470874763	5.0	0.09562722579426249	0.05073019693709988	1.9647079863953376	17.0	1.0	False	False										MRPS15	-
chr1	ENSG00000116898.7	36888625	0.0231389843664912	0.0411819334762857	False	False	36888655	AAT	ATT	0.12065514108186655	0.06303616271794846	0.0567631479040986	12.0	1.9140622759943489	0.05073019693709988	1.9647079863953376	17.0	1.0	False	False										MRPS15	-
chr1	ENSG00000116898.7	36889554	0.0268327153884717	0.0323449432356645	False	False	36889564	T	A	-0.01607367254036991	0.0649485884656117	0.8047487002316379	23.0	0.24748301572220355	0.05073019693709988	1.9647079863953376	17.0	1.0	False	False										MRPS15	-
chr1	ENSG00000116898.7	36908558	-0.0363165953242668	0.0309736020493588	True	False	36908579	ATT	AAT	-0.02013696623965824	0.06285671335189125	0.7489575898495016	7.0	0.32036301559270686	0.05073019693709988	1.9647079863953376	17.0	1.0	False	False										MRPS15	-
chr1	ENSG00000116898.7	36919485	0.0168106451155976	0.0606989411477397	False	False	36919513	AACC	GGTT						0.05073019693709988	1.9647079863953376	17.0	1.0	False	False										MRPS15	-
chr1	ENSG00000116898.7	36940599	0.0027813056436724604	0.0186629741789233	False	False	36940622	T	A	0.014820277155508819	0.0660746025167858	0.8227268845398911	31.0	0.22429612273102706	0.05073019693709988	1.9647079863953376	17.0	1.0	False	False										MRPS15	-
chr1	ENSG00000116898.7	36965594	0.0048734208273464	0.0331231949064272	False	False	36965604	A	T	0.09140013117824017	0.06509841386138017	0.16163569670857622	26.0	1.4040300793329095	0.05073019693709988	1.9647079863953376	17.0	1.0	False	False										MRPS15	-
chr1	ENSG00000116898.7	36967579	0.00814417083068218	0.0305904743158895	False	False	36967628	AAAAAC	GTTTTT	0.03426067903709348	0.06359112196685712	0.5905341586869175	13.0	0.5387651291158176	0.05073019693709988	1.9647079863953376	17.0	1.0	False	False										MRPS15	-
chr1	ENSG00000116898.7	36984816	0.0051241260643651795	0.0242955522541177	False	False	36984852	GT	AC	0.005584889481808781	0.07124593884621462	0.9375982812001609	63.0	0.07838888184018243	0.05073019693709988	1.9647079863953376	17.0	1.0	False	False										MRPS15	-
chr1	ENSG00000116898.7	36990715	-0.0376667226385475	0.0443682481053923	False	False	36990737	GT	AC	-0.10348550612077508	0.06303217607679122	0.10189618578924993	11.0	1.6417885683448423	0.05073019693709988	1.9647079863953376	17.0	1.0	False	False										MRPS15	-
chr1	ENSG00000116898.7	36992976	0.00199961601360571	0.0327361017144049	False	False	36992999	CT	AG						0.05073019693709988	1.9647079863953376	17.0	1.0	False	False										MRPS15	-
chr1	ENSG00000116898.7	36996318	0.00373426861073915	0.0204931556902314	False	False	36996367	GT	AC	-0.006387696478869212	0.07001257580780465	0.9273942643608459	56.0	0.09123641581770148	0.05073019693709988	1.9647079863953376	17.0	1.0	False	False										MRPS15	-
chr1	ENSG00000116898.7	37004189	0.0057136907334351394	0.0193944504517155	False	False	37004239	ATTTT	AAAAT	0.024268089178030482	0.06272710109672372	0.69916628901591	6.0	0.386883639666524	0.05073019693709988	1.9647079863953376	17.0	1.0	False	False										MRPS15	-
chr1	ENSG00000116898.7	37023336	0.008178864014974571	0.0269132081123726	False	False	37023362	GT	AC	0.04456375628533854	0.06231631596859553	0.4751829110777803	3.0	0.715121803859467	0.05073019693709988	1.9647079863953376	17.0	1.0	False	False										MRPS15	-
chr1	ENSG00000116898.7	37028623	0.0169011785764267	0.03540906825216	False	False	37028648	CT	AG	0.06251692833762368	0.06482991813609369	0.3358673372691159	23.0	0.9643221854204028	0.05073019693709988	1.9647079863953376	17.0	1.0	False	False										MRPS15	-
chr1	ENSG00000119535.13	36853370	0.00967370702837362	0.0256544695032012	False	False	36853401	AC	GT	0.00012139783982069353	0.06262242864706788	0.9984547631270112	5.0	0.0019385680568998124	0.05777032236575207	1.906807712025582	17.0	1.0	False	False										CSF3R	-
chr1	ENSG00000119535.13	36862567	-0.0156289911021367	0.0301645728564601	False	False	36862582	A	T	-0.11340630508074015	0.06760242605935679	0.0948817838324579	44.0	1.6775478587287134	0.05777032236575207	1.906807712025582	17.0	1.0	False	False										CSF3R	-
chr1	ENSG00000119535.13	36872953	-0.0181597503944599	0.0281507597214386	True	False	36872973	T	A	-0.09463825820425348	0.06757973955664584	0.1628235956492203	43.0	1.4003939468415232	0.05777032236575207	1.906807712025582	17.0	1.0	False	False										CSF3R	-
chr1	ENSG00000119535.13	36873979	-0.000603526245714834	0.0176853149084144	False	False	36873996	A	T	-0.02532588997595301	0.06260234285213433	0.6861461238158989	5.0	0.40455179186779533	0.05777032236575207	1.906807712025582	17.0	1.0	False	False										CSF3R	-
chr1	ENSG00000119535.13	36888625	-0.0118653507849995	0.024312732891165	False	False	36888655	AAT	ATT	-0.055000221600571164	0.0634039461357113	0.3865300139518767	12.0	0.8674573895266297	0.05777032236575207	1.906807712025582	17.0	1.0	False	False										CSF3R	-
chr1	ENSG00000119535.13	36889554	0.00320092686057335	0.0180554098735943	False	False	36889564	T	A	0.01701350583021249	0.06494757836211305	0.7935817339406764	23.0	0.26195750879816115	0.05777032236575207	1.906807712025582	17.0	1.0	False	False										CSF3R	-
chr1	ENSG00000119535.13	36908558	-0.000160324488869645	0.0167433413933675	False	False	36908579	ATT	AAT	0.001752521469631057	0.0628693647996404	0.9777833420599492	7.0	0.02787560324835795	0.05777032236575207	1.906807712025582	17.0	1.0	False	False										CSF3R	-
chr1	ENSG00000119535.13	36919485	0.00782556052586091	0.0338961581623839	False	False	36919513	AACC	GGTT						0.05777032236575207	1.906807712025582	17.0	1.0	False	False										CSF3R	-
chr1	ENSG00000119535.13	36940599	0.00696133726677935	0.0287932328016006	False	False	36940622	T	A	0.08928917428897873	0.0658179122217873	0.17624133364610686	31.0	1.3566090335424204	0.05777032236575207	1.906807712025582	17.0	1.0	False	False										CSF3R	-
chr1	ENSG00000119535.13	36965594	0.0051763477995883	0.0212149310029498	False	False	36965604	A	T	0.12369463404805572	0.06487000931869329	0.05777032236575207	26.0	1.906807712025582	0.05777032236575207	1.906807712025582	17.0	1.0	True	False	36987365.0	0.05590371293188155	0.21045643875591113	chr1:36987365						CSF3R	-
chr1	ENSG00000119535.13	36967579	0.0104771556293711	0.0238252609616494	False	False	36967628	AAAAAC	GTTTTT	0.07770034657343236	0.06343611202043113	0.22179484955428272	13.0	1.224859848731068	0.05777032236575207	1.906807712025582	17.0	1.0	False	False										CSF3R	-
chr1	ENSG00000119535.13	36984816	0.0032095026908016398	0.0206364734811332	False	False	36984852	GT	AC	-0.01983722380816049	0.0712330302011111	0.7809333173495325	63.0	0.27848350339939726	0.05777032236575207	1.906807712025582	17.0	1.0	False	False										CSF3R	-
chr1	ENSG00000119535.13	36990715	0.00422209624948633	0.0186049605391477	False	False	36990737	GT	AC	0.04505727992551451	0.06330806433736094	0.4773077148798474	11.0	0.711714698547878	0.05777032236575207	1.906807712025582	17.0	1.0	False	False										CSF3R	-
chr1	ENSG00000119535.13	36992976	0.0007976861148305059	0.0332540031762069	False	False	36992999	CT	AG						0.05777032236575207	1.906807712025582	17.0	1.0	False	False										CSF3R	-
chr1	ENSG00000119535.13	36996318	-0.00463479584291518	0.0307487623187036	False	False	36996367	GT	AC	0.020980184193737667	0.06999859353878347	0.7646936657113552	56.0	0.2997229391775332	0.05777032236575207	1.906807712025582	17.0	1.0	False	False										CSF3R	-
chr1	ENSG00000119535.13	37004189	0.000690931035509883	0.020841355878424	False	False	37004239	ATTTT	AAAAT	-0.009173840522738187	0.06274294014462795	0.8838691286430524	6.0	0.14621311181133184	0.05777032236575207	1.906807712025582	17.0	1.0	False	False										CSF3R	-
chr1	ENSG00000119535.13	37023336	-0.00897343685371999	0.0231335786807173	False	False	37023362	GT	AC	-0.0480884145414684	0.06230611965330924	0.4409367480274292	3.0	0.7718088497413641	0.05777032236575207	1.906807712025582	17.0	1.0	False	False										CSF3R	-
chr1	ENSG00000119535.13	37028623	-0.00227848520336622	0.0203110771895611	False	False	37028648	CT	AG	-0.002565700316156593	0.06495676644581821	0.9685261344349531	23.0	0.039498584312947546	0.05777032236575207	1.906807712025582	17.0	1.0	False	False										CSF3R	-
chr1	ENSG00000119535.13	37035139	-0.0156377842429621	0.038023943136072	False	False	37035158	AC	GT	-0.11315863312679272	0.06185739801308442	0.06850175320434608	2.0	1.8293468002462174	0.05777032236575207	1.906807712025582	17.0	1.0	False	False										CSF3R	-
chr1	ENSG00000054267.16	235248062	0.0075018277411980595	0.0197906933868772	False	False	235248082	AAAT	ATTT	0.02054975491727753	0.0629807764691268	0.7444786760755194	8.0	0.3262861474461343	0.03693845224519268	2.0979017289633575	33.0	1.0	False	False										ARID4B	-
chr1	ENSG00000054267.16	235250807	0.00636065327019872	0.0213407644326465	False	False	235250818	T	A	0.042922088431024574	0.06782186257373841	0.5274880914775152	43.0	0.6328650792266005	0.03693845224519268	2.0979017289633575	33.0	1.0	False	False										ARID4B	-
chr1	ENSG00000054267.16	235261297	0.052646468349902	0.0398250903838838	True	False	235261308	A	T	0.1287956113624319	0.06455229421587545	0.047169510922682185	24.0	1.9952135385260557	0.03693845224519268	2.0979017289633575	33.0	1.0	False	False										ARID4B	-
chr1	ENSG00000054267.16	235288522	-0.0061742614147898105	0.0213083134679484	False	False	235288547	T	A	-0.058641784421256914	0.06263760100392693	0.35005568367803497	6.0	0.9362073815307916	0.03693845224519268	2.0979017289633575	33.0	1.0	False	False										ARID4B	-
chr1	ENSG00000054267.16	235298544	-0.0141789058758865	0.0336499855196971	False	False	235298554	T	A	0.04241414751941242	0.06782333516602097	0.5323904882563015	43.0	0.6253621620875646	0.03693845224519268	2.0979017289633575	33.0	1.0	False	False										ARID4B	-
chr1	ENSG00000054267.16	235334961	0.021767579608176	0.0386673721650393	False	False	235334971	T	A						0.03693845224519268	2.0979017289633575	33.0	1.0	False	False										ARID4B	-
chr1	ENSG00000054267.16	235353056	-0.00260940335037321	0.0202484789720798	False	False	235353066	A	T	-0.03276572327809865	0.06464989094400236	0.6127498441299616	21.0	0.5068179203346106	0.03693845224519268	2.0979017289633575	33.0	1.0	False	False										ARID4B	-
chr1	ENSG00000054267.16	235379626	0.0182351535705628	0.0293024897127452	False	False	235379648	AC	GT	0.08118625578463698	0.06487957527289955	0.21205028282217	24.0	1.251337658163567	0.03693845224519268	2.0979017289633575	33.0	1.0	False	False										ARID4B	-
chr1	ENSG00000054267.16	235380713	0.0226030598357101	0.0426865085098574	False	False	235380775	ACAT	ATGT						0.03693845224519268	2.0979017289633575	33.0	1.0	False	False										ARID4B	-
chr1	ENSG00000054267.16	235384198	0.0018225920989965103	0.0207684097756938	False	False	235384232	T	A	0.03649771152040872	0.06384509049105751	0.5680761321821561	15.0	0.5716604243128262	0.03693845224519268	2.0979017289633575	33.0	1.0	False	False										ARID4B	-
chr1	ENSG00000054267.16	235397938	-0.0038029051531328897	0.0192183424258318	False	False	235397950	AC	GT	-0.004821180247758196	0.062136254446848276	0.938213742242212	1.0	0.07759045489106947	0.03693845224519268	2.0979017289633575	33.0	1.0	False	False										ARID4B	-
chr1	ENSG00000054267.16	235399808	-0.00292893362771266	0.0184563883087512	False	False	235399844	GT	AC	-0.013856695755066432	0.06636595884424548	0.8347976809048159	33.0	0.20879221812475826	0.03693845224519268	2.0979017289633575	33.0	1.0	False	False										ARID4B	-
chr1	ENSG00000054267.16	235427139	-0.0123983803807906	0.0250614190348755	False	False	235427160	A	T	-0.03293635934727973	0.06848169613348508	0.6310447883382102	47.0	0.4809512790553539	0.03693845224519268	2.0979017289633575	33.0	1.0	False	False										ARID4B	-
chr1	ENSG00000054267.16	235429012	0.0034797199201959898	0.0223618203367108	False	False	235429035	A	T	0.05230982077934409	0.06265967579762216	0.4046011402294281	6.0	0.8348243126615278	0.03693845224519268	2.0979017289633575	33.0	1.0	False	False										ARID4B	-
chr1	ENSG00000054267.16	235431656	0.00912010322923907	0.0225944862111861	False	False	235431704	AT	AT	0.06902945925283673	0.06259590857787753	0.2711668664839918	6.0	1.1027790924538625	0.03693845224519268	2.0979017289633575	33.0	1.0	False	False										ARID4B	-
chr1	ENSG00000054267.16	235435270	-0.013274496505255999	0.0249542201891048	False	False	235435298	AAT	ATT	-0.05033889224513702	0.06811297031582413	0.4606826968656849	45.0	0.7390500225100622	0.03693845224519268	2.0979017289633575	33.0	1.0	False	False										ARID4B	-
chr1	ENSG00000054267.16	235438309	-0.0346217215855882	0.0378331739056023	False	False	235438338	GT	AC	-0.092904743043342	0.06565286538731903	0.1583944765380056	30.0	1.4150904533298057	0.03693845224519268	2.0979017289633575	33.0	1.0	False	False										ARID4B	-
chr1	ENSG00000054267.16	235448215	-0.0058690268613533	0.0213369242148137	False	False	235448226	AT	AT	-0.0536073577994692	0.06486357807193757	0.4093726592890781	23.0	0.8264631614989764	0.03693845224519268	2.0979017289633575	33.0	1.0	False	False										ARID4B	-
chr1	ENSG00000054267.16	235449360	0.00398862500739177	0.0203682252467732	False	False	235449380	GTTTT	AAAAC	0.018102081662915416	0.06348965862704346	0.7757912552727977	12.0	0.28511858552039565	0.03693845224519268	2.0979017289633575	33.0	1.0	False	False										ARID4B	-
chr1	ENSG00000054267.16	235450586	-0.0120033962756366	0.0264169742314989	False	False	235450597	T	A	-0.06888994327891737	0.06309529857968896	0.27595471786403925	10.0	1.0918395637974485	0.03693845224519268	2.0979017289633575	33.0	1.0	False	False										ARID4B	-
chr1	ENSG00000054267.16	235453350	0.00287465765425495	0.0196427928710371	False	False	235453361	A	T	0.025382535662751917	0.06849679499315926	0.7113295784656275	47.0	0.3705653040450558	0.03693845224519268	2.0979017289633575	33.0	1.0	False	False										ARID4B	-
chr1	ENSG00000054267.16	235456968	0.0028553981675063	0.0224388013688702	False	False	235456979	A	T	0.03732628299002977	0.06737300338070906	0.5801248846748549	40.0	0.5540243289898727	0.03693845224519268	2.0979017289633575	33.0	1.0	False	False										ARID4B	-
chr1	ENSG00000054267.16	235466243	-0.00285209485059141	0.0206981712938162	False	False	235466258	T	A	-0.035005071185661665	0.06662580897958005	0.5998238691655392	35.0	0.5253980660315924	0.03693845224519268	2.0979017289633575	33.0	1.0	False	False										ARID4B	-
chr1	ENSG00000054267.16	235475600	0.0346635853177911	0.0395441879055888	False	False	235475622	AAAAG	CTTTT						0.03693845224519268	2.0979017289633575	33.0	1.0	False	False										ARID4B	-
chr1	ENSG00000054267.16	235476292	0.00636812960538484	0.0213092680322654	False	False	235476316	AAAAG	CTTTT	0.05495183331253849	0.06216321028742574	0.3775230897923879	2.0	0.8839928481565895	0.03693845224519268	2.0979017289633575	33.0	1.0	False	False										ARID4B	-
chr1	ENSG00000054267.16	235476653	0.00905070543972116	0.0233255638496611	False	False	235476664	T	A	0.04425275863579847	0.0644864873879638	0.49322857928428704	20.0	0.6862330455303743	0.03693845224519268	2.0979017289633575	33.0	1.0	False	False										ARID4B	-
chr1	ENSG00000054267.16	235479331	0.0339735091281087	0.0419352871029896	False	False	235479353	AAATT	AATTT						0.03693845224519268	2.0979017289633575	33.0	1.0	False	False										ARID4B	-
chr1	ENSG00000054267.16	235483440	-0.0175236880122755	0.0270096806770083	False	False	235483470	A	T	-0.023557738782622184	0.06724861124719411	0.7264410729649979	39.0	0.3503081825144026	0.03693845224519268	2.0979017289633575	33.0	1.0	False	False										ARID4B	-
chr1	ENSG00000054267.16	235515877	-0.0300706596515663	0.031231822672637993	False	False	235515902	AAAT	ATTT	-0.09080940405234501	0.06273380560445625	0.14898991855834282	8.0	1.4475353946309042	0.03693845224519268	2.0979017289633575	33.0	1.0	False	False										ARID4B	-
chr1	ENSG00000054267.16	235515989	-0.0196093490818925	0.0366863913596084	False	False	235515999	A	T						0.03693845224519268	2.0979017289633575	33.0	1.0	False	False										ARID4B	-
chr1	ENSG00000054267.16	235517782	0.011098943036253	0.0238693783519786	False	False	235517799	A	T	0.020688495764754452	0.06850420590024697	0.7629442246499494	47.0	0.30200329297853906	0.03693845224519268	2.0979017289633575	33.0	1.0	False	False										ARID4B	-
chr1	ENSG00000054267.16	235521651	0.0048779706319862105	0.0315560254941271	False	False	235521663	A	T	0.09352391632315296	0.06637446888929448	0.16020547626201315	35.0	1.409034496067168	0.03693845224519268	2.0979017289633575	33.0	1.0	False	False										ARID4B	-
chr1	ENSG00000054267.16	235536927	-0.00377177626875838	0.0204483937096433	False	False	235536981	ATTTTT	AAAAAT	-0.04509449359496201	0.06435013425487135	0.484124035918774	19.0	0.7007676692072842	0.03693845224519268	2.0979017289633575	33.0	1.0	False	False										ARID4B	-
chr1	ENSG00000054267.16	235543477	0.000693312344959256	0.0226445215971982	False	False	235543529	GT	AC	-0.025307947659190984	0.0721456681747537	0.7261308095516108	68.0	0.3507895664350798	0.03693845224519268	2.0979017289633575	33.0	1.0	False	False										ARID4B	-
chr1	ENSG00000054267.16	235567595	-0.0028412712992704	0.0211621798407341	False	False	235567606	A	T	-0.03849918103316844	0.06799093802158138	0.5718185479477517	44.0	0.5662398865705928	0.03693845224519268	2.0979017289633575	33.0	1.0	False	False										ARID4B	-
chr1	ENSG00000054267.16	235576113	0.0070982019792774406	0.0214033833531745	False	False	235576130	ATT	AAT	0.05920820989882347	0.06263550312321557	0.3454132975262104	6.0	0.9452819398983675	0.03693845224519268	2.0979017289633575	33.0	1.0	False	False										ARID4B	-
chr1	ENSG00000054267.16	235579857	0.00434124297336007	0.0219137095593518	False	False	235579868	A	T	-0.00041825086261469344	0.06565321068737824	0.9949224992211668	28.0	0.006370607899228022	0.03693845224519268	2.0979017289633575	33.0	1.0	False	False										ARID4B	-
chr1	ENSG00000173726.6	235248062	-0.0266779467219293	0.0315974553402337	False	False	235248082	AAAT	ATTT	-0.10343268865030036	0.0626562072995878	0.10002567720423544	8.0	1.650797153356916	0.10002567720423544	1.650797153356916	12.0	1.0	True	False	235378896.0	0.26933445557915225	0.44604687691496553	chr1:235378896						TOMM20	-
chr1	ENSG00000173726.6	235250807	-0.0464851985008272	0.0414059722249696	False	False	235250818	T	A	-0.025122252871010862	0.06786299808293915	0.7116014455598182	43.0	0.37019073104179034	0.10002567720423544	1.650797153356916	12.0	1.0	False	False										TOMM20	-
chr1	ENSG00000173726.6	235261297	0.050354683965245	0.043192237379973	False	False	235261308	A	T	0.05534643143598363	0.06499467946044912	0.3953253338552083	24.0	0.851553263981605	0.10002567720423544	1.650797153356916	12.0	1.0	False	False										TOMM20	-
chr1	ENSG00000173726.6	235288522	-0.052951678293109004	0.0346409693979093	False	False	235288547	T	A	-0.04426470346326322	0.06268407965845252	0.4807386836784289	6.0	0.7061554337951332	0.10002567720423544	1.650797153356916	12.0	1.0	False	False										TOMM20	-
chr1	ENSG00000173726.6	235298544	-0.00124939721676214	0.0222011367273692	False	False	235298554	T	A	0.03808876439993846	0.06783516365936987	0.5750429744947125	43.0	0.5614899757771481	0.10002567720423544	1.650797153356916	12.0	1.0	False	False										TOMM20	-
chr1	ENSG00000173726.6	235315350	-0.0722217784619307	0.0376306225970948	False	False	235315360	A	T	-0.062214583579293735	0.0637638931028594	0.3301743513030689	15.0	0.975702400713419	0.10002567720423544	1.650797153356916	12.0	1.0	False	False										TOMM20	-
chr1	ENSG00000173726.6	235334961	0.0655595186846975	0.0484802918605766	False	False	235334971	T	A						0.10002567720423544	1.650797153356916	12.0	1.0	False	False										TOMM20	-
chr1	ENSG00000173726.6	235353056	0.0163426251867581	0.0308268888454409	False	False	235353066	A	T	0.0674241701934771	0.06453742650242048	0.2972033919075565	21.0	1.0447297614346052	0.10002567720423544	1.650797153356916	12.0	1.0	False	False										TOMM20	-
chr1	ENSG00000173726.6	235379626	0.0796939682149458	0.0369915593239252	False	False	235379648	AC	GT	0.06346859311376409	0.06496321441779346	0.32957311664919764	24.0	0.9769928055835243	0.10002567720423544	1.650797153356916	12.0	1.0	False	False										TOMM20	-
chr1	ENSG00000173726.6	235380713	0.0580872761898533	0.0574845103140967	False	False	235380775	ACAT	ATGT						0.10002567720423544	1.650797153356916	12.0	1.0	False	False										TOMM20	-
chr1	ENSG00000173726.6	235384198	-0.0979812891853694	0.0417488355083337	True	False	235384232	T	A	-0.09463649928464647	0.0636009219867438	0.13804376941599178	15.0	1.4879737011418064	0.10002567720423544	1.650797153356916	12.0	1.0	False	False										TOMM20	-
chr1	ENSG00000173726.6	235173485	-0.00651198532467541	0.0222331605286275	False	False	235173496	T	A	-0.0064167776144025135	0.06819802987555572	0.9251249997313068	45.0	0.09409036633626398	0.10002567720423544	1.650797153356916	12.0	1.0	False	False										TOMM20	-
chr1	ENSG00000173726.6	235176539	0.00954848731809262	0.0225075194744407	False	False	235176580	AAAT	ATTT	0.012622970350524187	0.06414491889334219	0.8441576853653655	17.0	0.1967883125943802	0.10002567720423544	1.650797153356916	12.0	1.0	False	False										TOMM20	-
chr1	ENSG00000173726.6	235177916	0.00811723720004719	0.0213122259195263	False	False	235177926	A	T	0.01660122909336871	0.06387885214847316	0.7951698567799433	15.0	0.259886152224254	0.10002567720423544	1.650797153356916	12.0	1.0	False	False										TOMM20	-
chr1	ENSG00000152904.7	235397938	-0.000930765801070083	0.020814516890794	False	False	235397950	AC	GT	0.04447876107599367	0.06207548150988409	0.4743115711279867	1.0	0.7165270408560819	0.006350887841679184	2.7564047890268855	28.0	0.3963542512467272	False	False										GGPS1	+
chr1	ENSG00000152904.7	235399808	0.0104372930303214	0.0269055344472538	False	False	235399844	GT	AC	0.09646239293449453	0.06606281241301983	0.14562821342614346	33.0	1.4601617674315586	0.006350887841679184	2.7564047890268855	28.0	0.3963542512467272	False	False										GGPS1	+
chr1	ENSG00000152904.7	235429012	-0.00242892420115198	0.0183424087143902	False	False	235429035	A	T	0.007002452240467097	0.06274404215097541	0.9112259690764364	6.0	0.11160346066990262	0.006350887841679184	2.7564047890268855	28.0	0.3963542512467272	False	False										GGPS1	+
chr1	ENSG00000152904.7	235431656	0.0554316553119605	0.0553456398510592	False	False	235431704	AT	AT	0.0547513895934077	0.06265146325334937	0.3829958087971903	6.0	0.8739044030305337	0.006350887841679184	2.7564047890268855	28.0	0.3963542512467272	False	False										GGPS1	+
chr1	ENSG00000152904.7	235435270	-0.0538512894489625	0.0538558852288272	False	False	235435298	AAT	ATT	-0.09405057479806844	0.06789713455542823	0.16742922503531346	45.0	1.3851921058802519	0.006350887841679184	2.7564047890268855	28.0	0.3963542512467272	False	False										GGPS1	+
chr1	ENSG00000152904.7	235438309	-0.0873334465182279	0.0602791821977316	False	False	235438338	GT	AC	-0.08194031847059002	0.0657163133809763	0.2137099835818848	30.0	1.2468794163111145	0.006350887841679184	2.7564047890268855	28.0	0.3963542512467272	False	False										GGPS1	+
chr1	ENSG00000152904.7	235448215	-0.0389706224839092	0.0499189744415584	False	False	235448226	AT	AT	-0.04518132721100085	0.06489064633470745	0.4869428286094682	23.0	0.6962687191918928	0.006350887841679184	2.7564047890268855	28.0	0.3963542512467272	False	False										GGPS1	+
chr1	ENSG00000152904.7	235449360	0.0018098103594165898	0.0218155385428146	False	False	235449380	GTTTT	AAAAC	-0.04543164219046651	0.06343449650089526	0.4745431130954876	12.0	0.7161977267341489	0.006350887841679184	2.7564047890268855	28.0	0.3963542512467272	False	False										GGPS1	+
chr1	ENSG00000152904.7	235450586	-0.0672243766623365	0.0478350959520723	False	False	235450597	T	A	-0.0908783637500256	0.06298384310288202	0.15030497059431816	10.0	1.4428837503862508	0.006350887841679184	2.7564047890268855	28.0	0.3963542512467272	False	False										GGPS1	+
chr1	ENSG00000152904.7	235453350	0.0511636859375638	0.0545142088722913	False	False	235453361	A	T	0.06394809854673385	0.06837862831880864	0.3507412253800818	47.0	0.9352059279192048	0.006350887841679184	2.7564047890268855	28.0	0.3963542512467272	False	False										GGPS1	+
chr1	ENSG00000152904.7	235456968	0.0020115590574143897	0.0204257200964871	False	False	235456979	A	T	0.052605921948456896	0.06732663315292747	0.4354344446384901	40.0	0.7813538192080158	0.006350887841679184	2.7564047890268855	28.0	0.3963542512467272	False	False										GGPS1	+
chr1	ENSG00000152904.7	235466243	-0.0209971338901597	0.0329726881189814	False	False	235466258	T	A	-0.06898769553043356	0.06650783405368785	0.30071570721302043	35.0	1.03728675744791	0.006350887841679184	2.7564047890268855	28.0	0.3963542512467272	False	False										GGPS1	+
chr1	ENSG00000152904.7	235475600	0.128433209974285	0.15754264254703398	False	False	235475622	AAAAG	CTTTT						0.006350887841679184	2.7564047890268855	28.0	0.3963542512467272	False	False										GGPS1	+
chr1	ENSG00000152904.7	235476292	0.0347963423870117	0.0459749365501158	False	False	235476316	AAAAG	CTTTT	0.05318119298198558	0.06216917905577515	0.3931085141555358	2.0	0.8554269782825025	0.006350887841679184	2.7564047890268855	28.0	0.3963542512467272	False	False										GGPS1	+
chr1	ENSG00000152904.7	235476653	0.0383979925866934	0.0486302675354235	False	False	235476664	T	A	0.042096044232311385	0.0644925035391709	0.5145565654396819	20.0	0.6527277113183155	0.006350887841679184	2.7564047890268855	28.0	0.3963542512467272	False	False										GGPS1	+
chr1	ENSG00000152904.7	235479331	0.13142999688277499	0.155961258460244	False	False	235479353	AAATT	AATTT						0.006350887841679184	2.7564047890268855	28.0	0.3963542512467272	False	False										GGPS1	+
chr1	ENSG00000152904.7	235483440	-0.0806510241564431	0.0573811880514897	False	False	235483470	A	T	-0.07907842181142909	0.06705662506213042	0.23955536625963714	39.0	1.1792782851531827	0.006350887841679184	2.7564047890268855	28.0	0.3963542512467272	False	False										GGPS1	+
chr1	ENSG00000152904.7	235515877	-0.115654693767452	0.0576697361237942	True	False	235515902	AAAT	ATTT	-0.1195418160940308	0.06254235879522306	0.057090951041258636	8.0	1.9113736417495228	0.006350887841679184	2.7564047890268855	28.0	0.3963542512467272	False	False										GGPS1	+
chr1	ENSG00000152904.7	235515989	-0.133896799500767	0.163276440513832	False	False	235515999	A	T						0.006350887841679184	2.7564047890268855	28.0	0.3963542512467272	False	False										GGPS1	+
chr1	ENSG00000152904.7	235517782	0.0854531646146193	0.0619142406252719	False	False	235517799	A	T	0.08729230463505483	0.06825731670875544	0.20233404333115199	47.0	1.2788710257615175	0.006350887841679184	2.7564047890268855	28.0	0.3963542512467272	False	False										GGPS1	+
chr1	ENSG00000152904.7	235521651	0.000763947640607763	0.0246603322576413	False	False	235521663	A	T	0.06703426211536233	0.06651671160785758	0.3146422738167767	35.0	1.007780759075342	0.006350887841679184	2.7564047890268855	28.0	0.3963542512467272	False	False										GGPS1	+
chr1	ENSG00000152904.7	235536927	-0.0035585755083057703	0.0210529283448546	False	False	235536981	ATTTTT	AAAAAT	-0.05888345509344661	0.06430389270549568	0.3607364991452372	19.0	0.9157059178847222	0.006350887841679184	2.7564047890268855	28.0	0.3963542512467272	False	False										GGPS1	+
chr1	ENSG00000152904.7	235543477	0.00335497117542516	0.0255266770639523	False	False	235543529	GT	AC	0.08220839800311483	0.07192450394111763	0.2544693545021719	68.0	1.1429817864356258	0.006350887841679184	2.7564047890268855	28.0	0.3963542512467272	False	False										GGPS1	+
chr1	ENSG00000152904.7	235567595	-0.0223405542363909	0.0445131350878469	False	False	235567606	A	T	-0.15906300699596065	0.0671751083682362	0.01877257701942691	44.0	2.3678861241878355	0.006350887841679184	2.7564047890268855	28.0	0.3963542512467272	False	False										GGPS1	+
chr1	ENSG00000152904.7	235576113	-0.00018180593875746	0.0199083816069135	False	False	235576130	ATT	AAT	0.039464724172657804	0.06269669946812807	0.5296172497347038	6.0	0.6294545726879887	0.006350887841679184	2.7564047890268855	28.0	0.3963542512467272	False	False										GGPS1	+
chr1	ENSG00000152904.7	235579857	-0.0050387346503256705	0.0204633084031814	False	False	235579868	A	T	-0.02662801472377516	0.06562993655757379	0.6853151500777721	28.0	0.40572970385878343	0.006350887841679184	2.7564047890268855	28.0	0.3963542512467272	False	False										GGPS1	+
chr1	ENSG00000152904.7	235591947	0.0029033948714579897	0.0252798887443314	False	False	235591977	ATTT	AAAT	0.06552177195061072	0.06349174760366122	0.3030941407870054	13.0	1.0319730425380895	0.006350887841679184	2.7564047890268855	28.0	0.3963542512467272	False	False										GGPS1	+
chr1	ENSG00000152904.7	235597850	0.0118879086811396	0.0283013160498809	False	False	235597871	T	A	0.048678517014857266	0.06908944351818043	0.4818607298191056	51.0	0.7045724286670196	0.006350887841679184	2.7564047890268855	28.0	0.3963542512467272	False	False										GGPS1	+
chr1	ENSG00000152904.7	235598411	0.0613331311075538	0.0365092695139532	False	False	235598432	T	A	0.08262336914064848	0.06366921464377016	0.19561183249005085	15.0	1.2976973189150673	0.006350887841679184	2.7564047890268855	28.0	0.3963542512467272	False	False										GGPS1	+
chr1	ENSG00000152904.7	235606481	0.0233354324811982	0.0370301092488149	False	False	235606525	AC	GT	8.752990214236237e-05	0.06337242480968443	0.9988990692464771	11.0	0.0013811985639688865	0.006350887841679184	2.7564047890268855	28.0	0.3963542512467272	False	False										GGPS1	+
chr1	ENSG00000116957.8	235431656	0.0153632542888176	0.0401574046048142	False	False	235431704	AT	AT	0.1255408751705976	0.062249165591011436	0.04477413722644885	6.0	2.0167479190873725	9.022217160841156e-07	5.034988551685024	31.0	0.00027583213324117937	False	False										TBCE	+
chr1	ENSG00000116957.8	235435270	0.0184763213821524	0.0397261561938367	False	False	235435298	AAT	ATT	-0.06700816563213123	0.06804615074596364	0.3258557903580939	45.0	0.9847458658211614	9.022217160841156e-07	5.034988551685024	31.0	0.00027583213324117937	False	False										TBCE	+
chr1	ENSG00000116957.8	235438309	-0.0375254387542314	0.0501787402785851	False	False	235438338	GT	AC	-0.1694583387767267	0.06498440854540254	0.009712510078166193	30.0	2.607676865418134	9.022217160841156e-07	5.034988551685024	31.0	0.00027583213324117937	False	False										TBCE	+
chr1	ENSG00000116957.8	235448215	0.023724640453525	0.0364566159307731	False	False	235448226	AT	AT	-0.05277097704385951	0.06486647187044428	0.4167294318587668	23.0	0.8135324077630934	9.022217160841156e-07	5.034988551685024	31.0	0.00027583213324117937	False	False										TBCE	+
chr1	ENSG00000116957.8	235449360	0.0591134208801629	0.0339227778227277	False	False	235449380	GTTTT	AAAAC	0.04970624562053122	0.06342156983827554	0.43393848174027183	12.0	0.7837435394185561	9.022217160841156e-07	5.034988551685024	31.0	0.00027583213324117937	False	False										TBCE	+
chr1	ENSG00000116957.8	235450586	0.0271964693316645	0.0375297339915365	False	False	235450597	T	A	-0.04196683591856897	0.06318983414072174	0.5072133785581721	10.0	0.664139042129944	9.022217160841156e-07	5.034988551685024	31.0	0.00027583213324117937	False	False										TBCE	+
chr1	ENSG00000116957.8	235453350	-0.0452136436315043	0.0358276457740334	False	False	235453361	A	T	0.01795967270286112	0.06850781971597589	0.7934552425295547	47.0	0.2621550762718691	9.022217160841156e-07	5.034988551685024	31.0	0.00027583213324117937	False	False										TBCE	+
chr1	ENSG00000116957.8	235456968	-0.0821073773349741	0.0335381360274511	False	False	235456979	A	T	-0.11847544978570435	0.06694514605929497	0.07815580068003951	40.0	1.769739208288047	9.022217160841156e-07	5.034988551685024	31.0	0.00027583213324117937	False	False										TBCE	+
chr1	ENSG00000116957.8	235466243	0.010519643625739001	0.0539081697920756	False	False	235466258	T	A	-0.07535367223180449	0.06647712468983198	0.2581989927793912	35.0	1.1335278501197001	9.022217160841156e-07	5.034988551685024	31.0	0.00027583213324117937	False	False										TBCE	+
chr1	ENSG00000116957.8	235475600	0.00496083304595787	0.0321267844894421	False	False	235475622	AAAAG	CTTTT						9.022217160841156e-07	5.034988551685024	31.0	0.00027583213324117937	False	False										TBCE	+
chr1	ENSG00000116957.8	235476292	-0.019659030538161	0.0376000165667736	False	False	235476316	AAAAG	CTTTT	0.06096632491154179	0.06214147110514475	0.3274678569583248	2.0	0.9810891796942723	9.022217160841156e-07	5.034988551685024	31.0	0.00027583213324117937	False	False										TBCE	+
chr1	ENSG00000116957.8	235476653	-0.00669141037673324	0.0477317817509317	False	False	235476664	T	A	0.07653438278442355	0.06436039440304782	0.23555449037988685	20.0	1.1891534148336298	9.022217160841156e-07	5.034988551685024	31.0	0.00027583213324117937	False	False										TBCE	+
chr1	ENSG00000116957.8	235479331	0.0128992114136903	0.0329332917494647	False	False	235479353	AAATT	AATTT						9.022217160841156e-07	5.034988551685024	31.0	0.00027583213324117937	False	False										TBCE	+
chr1	ENSG00000116957.8	235483440	-0.0217346533459653	0.0391564870651265	False	False	235483470	A	T	-0.1408615442426569	0.0665965778934642	0.035537272205341135	39.0	2.1151468843939063	9.022217160841156e-07	5.034988551685024	31.0	0.00027583213324117937	False	False										TBCE	+
chr1	ENSG00000116957.8	235515877	-0.0270351797559411	0.0400188014608829	False	False	235515902	AAAT	ATTT	-0.1396421283114879	0.0623768652423546	0.026049898514011197	8.0	2.2386846111764735	9.022217160841156e-07	5.034988551685024	31.0	0.00027583213324117937	False	False										TBCE	+
chr1	ENSG00000116957.8	235515989	-0.00318102964717889	0.0323648129905596	False	False	235515999	A	T						9.022217160841156e-07	5.034988551685024	31.0	0.00027583213324117937	False	False										TBCE	+
chr1	ENSG00000116957.8	235517782	0.0458669304001616	0.0486870668951609	False	False	235517799	A	T	0.18360121417085573	0.0673541057353825	0.0069461700334571995	47.0	2.7259097595650537	9.022217160841156e-07	5.034988551685024	31.0	0.00027583213324117937	False	False										TBCE	+
chr1	ENSG00000116957.8	235521651	-0.12592568291335102	0.0448790579674576	False	False	235521663	A	T	-0.14370128232391735	0.06597474067006298	0.030435859118120974	35.0	2.1781257624423516	9.022217160841156e-07	5.034988551685024	31.0	0.00027583213324117937	False	False										TBCE	+
chr1	ENSG00000116957.8	235536927	0.184734798569533	0.0354845778587933	True	True	235536981	ATTTTT	AAAAAT	0.19206259393105368	0.06321641548501265	0.002642197209742912	19.0	3.038175962010815	9.022217160841156e-07	5.034988551685024	31.0	0.00027583213324117937	False	False										TBCE	+
chr1	ENSG00000116957.8	235543477	-0.0086507683177262	0.0502240147249525	False	False	235543529	GT	AC	-0.13929977111385528	0.07146515663855403	0.05272850871442509	68.0	1.9491984299199845	9.022217160841156e-07	5.034988551685024	31.0	0.00027583213324117937	False	False										TBCE	+
chr1	ENSG00000116957.8	235567595	0.17563778701372798	0.0398266879874875	False	False	235567606	A	T	0.18903820461310072	0.06681457748724699	0.005104519963241364	44.0	2.829295817206698	9.022217160841156e-07	5.034988551685024	31.0	0.00027583213324117937	False	False										TBCE	+
chr1	ENSG00000116957.8	235576113	-0.10536910847994901	0.0349171503172946	False	False	235576130	ATT	AAT	-0.22238894878157725	0.061174307414445815	0.00033602392577800874	6.0	3.635332514268268	9.022217160841156e-07	5.034988551685024	31.0	0.00027583213324117937	False	False										TBCE	+
chr1	ENSG00000116957.8	235579857	0.0915768810577578	0.0353835749519419	False	False	235579868	A	T	0.04617838614035074	0.06558317818951273	0.4820645796587567	28.0	0.70411937047197	9.022217160841156e-07	5.034988551685024	31.0	0.00027583213324117937	False	False										TBCE	+
chr1	ENSG00000116957.8	235591947	-0.20023782198340195	0.0539765990065847	False	False	235591977	ATTT	AAAT	-0.2828800539339801	0.06102958979305815	5.780442515758308e-06	13.0	4.635129531317224	9.022217160841156e-07	5.034988551685024	31.0	0.00027583213324117937	False	False										TBCE	+
chr1	ENSG00000116957.8	235597850	-0.10488306625010001	0.0384381616389162	False	False	235597871	T	A	-0.035082824404614334	0.06912886501413545	0.612339903862427	51.0	0.5074989209997967	9.022217160841156e-07	5.034988551685024	31.0	0.00027583213324117937	False	False										TBCE	+
chr1	ENSG00000116957.8	235598411	0.0170849521986154	0.0305562771147404	False	False	235598432	T	A	0.07291185673384826	0.06371761237784378	0.2536173115295807	15.0	1.1442967495624734	9.022217160841156e-07	5.034988551685024	31.0	0.00027583213324117937	False	False										TBCE	+
chr1	ENSG00000116957.8	235606481	0.14083830733807198	0.0617083977365816	False	False	235606525	AC	GT	0.2665508877723119	0.06107966436143205	1.872628778542733e-05	11.0	4.363987434427062	9.022217160841156e-07	5.034988551685024	31.0	0.00027583213324117937	False	False										TBCE	+
chr1	ENSG00000116957.8	235620420	0.16360553345461099	0.0378794326774629	False	False	235620449	AAAT	ATTT	0.17716521011492542	0.06300574031631642	0.005325551498681545	16.0	2.811889983761455	9.022217160841156e-07	5.034988551685024	31.0	0.00027583213324117937	False	False										TBCE	+
chr1	ENSG00000116957.8	235645919	-0.0308420579015539	0.0364036994858086	False	False	235645935	A	T	-0.13252116551297688	0.06728569464340496	0.05016460635185711	43.0	1.9695295740840806	9.022217160841156e-07	5.034988551685024	31.0	0.00027583213324117937	False	False										TBCE	+
chr1	ENSG00000116957.8	235674516	0.00142651370357101	0.0193557479243763	False	False	235674555	T	A	0.02419122704301134	0.06335387907707851	0.7029035807316042	11.0	0.38184287048279175	9.022217160841156e-07	5.034988551685024	31.0	0.00027583213324117937	False	False										TBCE	+
chr1	ENSG00000116957.8	235680997	-0.0390550629674477	0.0525253866182779	False	False	235681025	AAAT	ATTT	0.049442460911324614	0.06266884101442033	0.4308781373724189	6.0	0.788948065912815	9.022217160841156e-07	5.034988551685024	31.0	0.00027583213324117937	False	False										TBCE	+
chr1	ENSG00000116957.8	235682391	0.0272194692645748	0.0288361969576515	False	False	235682401	A	T	0.02730274177253219	0.06259908413449246	0.6630951700848849	5.0	0.43615241580648334	9.022217160841156e-07	5.034988551685024	31.0	0.00027583213324117937	False	False										TBCE	+
chr1	ENSG00000116957.8	235695598	0.00264542812921033	0.0263774787339369	False	False	235695612	AT	AT	0.04191464820337743	0.06269043938292004	0.5043596589081862	6.0	0.6685971356391074	9.022217160841156e-07	5.034988551685024	31.0	0.00027583213324117937	False	False										TBCE	+
chr1	ENSG00000162885.8	235515877	0.0029086268031639603	0.0192191939594638	False	False	235515902	AAAT	ATTT	0.017550634248258538	0.06298437621956582	0.780741497220288	8.0	0.2786506003818533	4.7064391410796736e-06	4.678271754065189	20.0	0.0008097379699458418	False	False										B3GALNT2	-
chr1	ENSG00000162885.8	235515989	0.007555111752389729	0.0341578776384198	False	False	235515999	A	T						4.7064391410796736e-06	4.678271754065189	20.0	0.0008097379699458418	False	False										B3GALNT2	-
chr1	ENSG00000162885.8	235517782	-0.00404571299171561	0.0210729094015875	False	False	235517799	A	T	-0.012138914545630377	0.0685138225577332	0.8595395469896034	47.0	0.17717467939263667	4.7064391410796736e-06	4.678271754065189	20.0	0.0008097379699458418	False	False										B3GALNT2	-
chr1	ENSG00000162885.8	235521651	-0.0593290050934576	0.0481809006681589	False	False	235521663	A	T	-0.08090073841784143	0.06644814421030218	0.22468866770985665	35.0	1.217501848686671	4.7064391410796736e-06	4.678271754065189	20.0	0.0008097379699458418	False	False										B3GALNT2	-
chr1	ENSG00000162885.8	235536927	0.0976657510223529	0.0532414194302134	False	False	235536981	ATTTTT	AAAAAT	0.14672630441130574	0.06371850020224944	0.02214688956455565	19.0	2.3027268994967005	4.7064391410796736e-06	4.678271754065189	20.0	0.0008097379699458418	False	False										B3GALNT2	-
chr1	ENSG00000162885.8	235543477	0.154221487856004	0.0577135514209187	False	False	235543529	GT	AC	0.1978100857765616	0.07074275470723537	0.005696768804520021	68.0	2.7961886216501846	4.7064391410796736e-06	4.678271754065189	20.0	0.0008097379699458418	False	False										B3GALNT2	-
chr1	ENSG00000162885.8	235567595	0.0383741836517976	0.0483327842728377	False	False	235567606	A	T	0.03972705894848033	0.06798766775384997	0.5596098217673348	44.0	0.5843274267373393	4.7064391410796736e-06	4.678271754065189	20.0	0.0008097379699458418	False	False										B3GALNT2	-
chr1	ENSG00000162885.8	235576113	0.0787293450697664	0.032973641580181	False	False	235576130	ATT	AAT	0.11238749492449812	0.062348053123460284	0.07263917615441602	6.0	1.8025822667140994	4.7064391410796736e-06	4.678271754065189	20.0	0.0008097379699458418	False	False										B3GALNT2	-
chr1	ENSG00000162885.8	235579857	0.143820188910596	0.0551433668583516	False	False	235579868	A	T	0.1681298362483048	0.06471863366764276	0.009981020928561148	28.0	2.5978582476218794	4.7064391410796736e-06	4.678271754065189	20.0	0.0008097379699458418	False	False										B3GALNT2	-
chr1	ENSG00000162885.8	235591947	0.0550663258023482	0.0377976733734235	False	False	235591977	ATTT	AAAT	0.013631771418483506	0.06362256413599543	0.8305210737591309	13.0	0.21426001299389824	4.7064391410796736e-06	4.678271754065189	20.0	0.0008097379699458418	False	False										B3GALNT2	-
chr1	ENSG00000162885.8	235597850	-0.179096192886745	0.0574951709162322	False	False	235597871	T	A	-0.21385493559097507	0.06757119465424465	0.0017829385683495872	51.0	3.164883153024752	4.7064391410796736e-06	4.678271754065189	20.0	0.0008097379699458418	False	False										B3GALNT2	-
chr1	ENSG00000162885.8	235598411	-0.054860138470655	0.0449953677885685	False	False	235598432	T	A	-0.09417430981106452	0.06360372211453423	0.1399869596073555	15.0	1.4806414888971495	4.7064391410796736e-06	4.678271754065189	20.0	0.0008097379699458418	False	False										B3GALNT2	-
chr1	ENSG00000162885.8	235606481	-0.128390709305109	0.0314112238604624	False	False	235606525	AC	GT	-0.1128768830742681	0.06296741074822036	0.07424688489680657	11.0	1.7926238626138573	4.7064391410796736e-06	4.678271754065189	20.0	0.0008097379699458418	False	False										B3GALNT2	-
chr1	ENSG00000162885.8	235618438	-0.136792582946309	0.0354417112645057	False	False	235618452	ATT	AAT	-0.15773352570529753	0.06171760710551224	0.0111750939074509	4.0	2.555729768259433	4.7064391410796736e-06	4.678271754065189	20.0	0.0008097379699458418	False	False										B3GALNT2	-
chr1	ENSG00000162885.8	235620420	0.00481467453055792	0.03554591717528	False	False	235620449	AAAT	ATTT	0.07712750259828965	0.06382774424834202	0.2280749275692308	16.0	1.208369550053355	4.7064391410796736e-06	4.678271754065189	20.0	0.0008097379699458418	False	False										B3GALNT2	-
chr1	ENSG00000162885.8	235645919	0.0299875555523142	0.0327645754762084	False	False	235645935	A	T	0.07443193059913658	0.06769611849641438	0.2727680233826875	43.0	1.0995007136646833	4.7064391410796736e-06	4.678271754065189	20.0	0.0008097379699458418	False	False										B3GALNT2	-
chr1	ENSG00000162885.8	235674516	0.155201437902686	0.0376092448340914	False	False	235674555	T	A	0.2387044501670592	0.0615404717281553	0.00013439910712208458	11.0	3.87882061127994	4.7064391410796736e-06	4.678271754065189	20.0	0.0008097379699458418	False	False										B3GALNT2	-
chr1	ENSG00000162885.8	235682391	-0.14654113429937	0.0378610201577357	False	False	235682401	A	T	-0.1803979397019102	0.061595027280547575	0.0037109013989926327	5.0	2.9287744103148077	4.7064391410796736e-06	4.678271754065189	20.0	0.0008097379699458418	False	False										B3GALNT2	-
chr1	ENSG00000162885.8	235695598	0.169916957653401	0.0405607260365892	False	False	235695612	AT	AT	0.21650787329578847	0.06125731005071437	0.0004854785145231673	6.0	3.5344005983374647	4.7064391410796736e-06	4.678271754065189	20.0	0.0008097379699458418	False	False										B3GALNT2	-
chr1	ENSG00000162885.8	235763717	0.00641436700829596	0.02175073077357	False	False	235763755	GT	AC	-0.017001907484850216	0.06387842199442202	0.7903395197795895	15.0	0.2661604177751112	4.7064391410796736e-06	4.678271754065189	20.0	0.0008097379699458418	False	False										B3GALNT2	-
chr1	ENSG00000054277.8	241660626	-0.013419023910697998	0.0264774900635242	False	False	241660661	AC	GT	0.01670091914447211	0.06236958625086433	0.7890884906627543	3.0	0.26777344773937256	0.0228651006587387	2.2898829025832375	26.0	0.9036238434588794	False	False										OPN3	-
chr1	ENSG00000054277.8	241673079	0.0008784832844734731	0.0350738239925509	False	False	241673139	AC	GT	0.0938531144433579	0.07147891307928719	0.1907278006055461	66.0	1.313018209150052	0.0228651006587387	2.2898829025832375	26.0	0.9036238434588794	False	False										OPN3	-
chr1	ENSG00000054277.8	241676211	0.0130960453004819	0.0290880455277847	False	False	241676238	GT	AC	0.10902414758155987	0.06597669242851346	0.09982232880427908	33.0	1.6524645836056246	0.0228651006587387	2.2898829025832375	26.0	0.9036238434588794	False	False										OPN3	-
chr1	ENSG00000054277.8	241679959	0.0146378975501553	0.025596038654086002	False	False	241679971	T	A	0.0320684885601461	0.06693051118540938	0.6323148749711035	37.0	0.4791310867372685	0.0228651006587387	2.2898829025832375	26.0	0.9036238434588794	False	False										OPN3	-
chr1	ENSG00000054277.8	241711389	0.022856539305654	0.0292535524060547	False	False	241711409	AC	GT	0.06308829780421693	0.06538167462148499	0.3355836721928289	27.0	0.9649232475224115	0.0228651006587387	2.2898829025832375	26.0	0.9036238434588794	False	False										OPN3	-
chr1	ENSG00000054277.8	241715449	-0.0172709345348644	0.0267101925517707	False	False	241715504	AG	CT	-0.07494035605423552	0.06423452694949322	0.2444976769669457	19.0	1.1666678282407241	0.0228651006587387	2.2898829025832375	26.0	0.9036238434588794	False	False										OPN3	-
chr1	ENSG00000054277.8	241751054	-0.00743202666054804	0.0369975104359249	False	False	241751065	T	A						0.0228651006587387	2.2898829025832375	26.0	0.9036238434588794	False	False										OPN3	-
chr1	ENSG00000054277.8	241756025	0.0281064973507738	0.0298236128085721	False	False	241756101	ATCT	AGAT	0.02300689070644977	0.06620908809524265	0.7285449852700343	32.0	0.3474884093457692	0.0228651006587387	2.2898829025832375	26.0	0.9036238434588794	False	False										OPN3	-
chr1	ENSG00000054277.8	241764660	0.0154503291851269	0.0265819729052418	False	False	241764671	T	A	-0.011252771134767732	0.06726302040994529	0.8672908679016543	39.0	0.1672950614793375	0.0228651006587387	2.2898829025832375	26.0	0.9036238434588794	False	False										OPN3	-
chr1	ENSG00000054277.8	241782275	0.0167584691826301	0.0328018328707804	False	False	241782293	AT	AT	0.06508461124733944	0.06637797352234147	0.3278803365725459	34.0	0.9805151889042424	0.0228651006587387	2.2898829025832375	26.0	0.9036238434588794	False	False										OPN3	-
chr1	ENSG00000054277.8	241804979	-0.012347049771246	0.0230502031443217	False	False	241804990	AC	GT	-0.06658591300932687	0.062239849740145826	0.2857006278389631	3.0	1.069827663262782	0.0228651006587387	2.2898829025832375	26.0	0.9036238434588794	False	False										OPN3	-
chr1	ENSG00000054277.8	241806576	0.00157787427206476	0.0259316744066944	False	False	241806594	CT	AG	-0.009477291636949587	0.06274276257610914	0.8800561998150189	6.0	0.15104995776131638	0.0228651006587387	2.2898829025832375	26.0	0.9036238434588794	False	False										OPN3	-
chr1	ENSG00000054277.8	241810611	0.0708165051912196	0.0392231389092845	False	False	241810622	A	T	0.0915822061452421	0.06454796599382037	0.15725853843859014	22.0	1.418824044029674	0.0228651006587387	2.2898829025832375	26.0	0.9036238434588794	False	False										OPN3	-
chr1	ENSG00000054277.8	241810704	0.0828685071201184	0.0371657116279927	False	False	241810717	AT	AT	0.06763667723439297	0.06235687612108889	0.2790879413764641	4.0	1.0846707122250865	0.0228651006587387	2.2898829025832375	26.0	0.9036238434588794	False	False										OPN3	-
chr1	ENSG00000054277.8	241820173	-0.009966913941809279	0.0280644641543166	False	False	241820213	GT	AC	-0.09187333817999828	0.06454622764402441	0.15593770175978805	22.0	1.42337269788537	0.0228651006587387	2.2898829025832375	26.0	0.9036238434588794	False	False										OPN3	-
chr1	ENSG00000054277.8	241821587	-0.007702623013224309	0.0222026653712272	False	False	241821622	GT	AC	-0.022511391299662842	0.0663555115166938	0.7347318243382488	33.0	0.33925428024165555	0.0228651006587387	2.2898829025832375	26.0	0.9036238434588794	False	False										OPN3	-
chr1	ENSG00000054277.8	241844385	-0.0339280052799924	0.0649974209199682	False	False	241844409	CT	AG						0.0228651006587387	2.2898829025832375	26.0	0.9036238434588794	False	False										OPN3	-
chr1	ENSG00000054277.8	241847167	0.0120524237805085	0.0289794275141291	False	False	241847199	AC	GT	0.09223181011745288	0.06822681357173574	0.17785991391315306	47.0	1.3518410913398082	0.0228651006587387	2.2898829025832375	26.0	0.9036238434588794	False	False										OPN3	-
chr1	ENSG00000054277.8	241876446	0.0004690405005388	0.0234320800808598	False	False	241876457	A	T	0.059917451388145186	0.06871915159763896	0.384244273845632	49.0	0.8719177986796307	0.0228651006587387	2.2898829025832375	26.0	0.9036238434588794	False	False										OPN3	-
chr1	ENSG00000054277.8	241879953	0.0297626856033787	0.0301560256701311	False	False	241879979	ATG	ATC	0.068333935452942	0.06247604947421035	0.2750914532289355	5.0	1.0937621060875455	0.0228651006587387	2.2898829025832375	26.0	0.9036238434588794	False	False										OPN3	-
chr1	ENSG00000054277.8	241880918	0.0137574369955945	0.0271658163611845	False	False	241880943	A	T	0.033537063039946906	0.06372180598937363	0.599150946487718	14.0	0.5263043399231279	0.0228651006587387	2.2898829025832375	26.0	0.9036238434588794	False	False										OPN3	-
chr1	ENSG00000054277.8	241885328	-0.05810418273195501	0.0308373825498153	False	False	241885346	GT	AC	-0.08344724763662256	0.06265018499011751	0.18407350460553107	7.0	1.331955327023944	0.0228651006587387	2.2898829025832375	26.0	0.9036238434588794	False	False										OPN3	-
chr1	ENSG00000054277.8	241889347	0.0191688694489788	0.034290946795498996	False	False	241889359	T	A	0.011428640133129022	0.06666231273064782	0.864031262688259	35.0	0.1714407986309592	0.0228651006587387	2.2898829025832375	26.0	0.9036238434588794	False	False										OPN3	-
chr1	ENSG00000054277.8	241895604	-0.0120496543592993	0.0229189683653711	False	False	241895640	ATCT	AGAT	-0.001313962067625643	0.06225722689296302	0.9831779110698504	2.0	0.021105374158163173	0.0228651006587387	2.2898829025832375	26.0	0.9036238434588794	False	False										OPN3	-
chr1	ENSG00000054277.8	241909874	-0.00809612225319536	0.0316409619391021	False	False	241909885	A	T	-0.003900082325958825	0.06388717061200587	0.9513720179582792	15.0	0.06104640867012993	0.0228651006587387	2.2898829025832375	26.0	0.9036238434588794	False	False										OPN3	-
chr1	ENSG00000054277.8	241921539	-0.0452197975568959	0.0325500853655454	False	False	241921549	T	A	-0.0579716405386935	0.06554280283791822	0.3773500542636365	28.0	0.8844852223065962	0.0228651006587387	2.2898829025832375	26.0	0.9036238434588794	False	False										OPN3	-
chr1	ENSG00000054277.8	241928490	-0.0309296709062829	0.0321950922943519	False	False	241928501	A	T	-0.007763738490400856	0.06414809653891894	0.9037685934028068	17.0	0.1210283532838821	0.0228651006587387	2.2898829025832375	26.0	0.9036238434588794	False	False										OPN3	-
chr1	ENSG00000091483.6	241660626	0.0071284959568065406	0.0277184662998314	False	False	241660661	AC	GT	0.08566835927037092	0.06214896539515692	0.16926752234044484	3.0	1.3784358070270755	0.08049772463511994	1.7556454763392135	15.0	1.0	False	False										FH	-
chr1	ENSG00000091483.6	241673079	-0.00144550327780647	0.0246689753890658	False	False	241673139	AC	GT	0.05478045132960937	0.07168800896698223	0.4457057748779022	66.0	0.7641508268815211	0.08049772463511994	1.7556454763392135	15.0	1.0	False	False										FH	-
chr1	ENSG00000091483.6	241676211	0.009573270390008071	0.0391242923999406	False	False	241676238	GT	AC	0.11574313068115695	0.06592625461177896	0.08049772463511994	33.0	1.7556454763392135	0.08049772463511994	1.7556454763392135	15.0	1.0	True	False	241737832.0	0.15990777371556067	0.3364791163997873	chr1:241737832						FH	-
chr1	ENSG00000091483.6	241679959	-0.0072738480310106405	0.0240142011098909	False	False	241679971	T	A	-0.02371048052098561	0.06694612696270794	0.7235442329526923	37.0	0.3541725503283175	0.08049772463511994	1.7556454763392135	15.0	1.0	False	False										FH	-
chr1	ENSG00000091483.6	241711389	0.0117707914105906	0.023376551673717005	False	False	241711409	AC	GT	0.009573624636439996	0.06550917590320003	0.8839358575706426	27.0	0.1461417351759471	0.08049772463511994	1.7556454763392135	15.0	1.0	False	False										FH	-
chr1	ENSG00000091483.6	241715449	0.00290977384770815	0.0241376890809102	False	False	241715504	AG	CT	0.07017577858707279	0.06425685490983292	0.2758737636493194	19.0	1.0921134980158222	0.08049772463511994	1.7556454763392135	15.0	1.0	False	False										FH	-
chr1	ENSG00000091483.6	241751054	-0.00142084864892985	0.0347511568100494	False	False	241751065	T	A						0.08049772463511994	1.7556454763392135	15.0	1.0	False	False										FH	-
chr1	ENSG00000091483.6	241756025	0.00262752815330939	0.0218383276131706	False	False	241756101	ATCT	AGAT	0.01278168034745216	0.0662212078662187	0.8471191174986168	32.0	0.1930149080529299	0.08049772463511994	1.7556454763392135	15.0	1.0	False	False										FH	-
chr1	ENSG00000091483.6	241764660	0.0059926190060535294	0.0206934420318621	False	False	241764671	T	A	0.047094582957826134	0.06719264195118548	0.4841095882757781	39.0	0.7008889900778079	0.08049772463511994	1.7556454763392135	15.0	1.0	False	False										FH	-
chr1	ENSG00000091483.6	241782275	0.0021864521899545	0.0182384997047179	False	False	241782293	AT	AT	0.002247072712577032	0.06651884258515213	0.9730816068323164	34.0	0.03378099535782674	0.08049772463511994	1.7556454763392135	15.0	1.0	False	False										FH	-
chr1	ENSG00000091483.6	241572488	0.00535074203137648	0.0234505206192526	False	False	241572498	T	A	-0.028607608696701026	0.06399223841014158	0.6552368914971567	16.0	0.4470481015736317	0.08049772463511994	1.7556454763392135	15.0	1.0	False	False										FH	-
chr1	ENSG00000091483.6	241573169	0.0127225185476413	0.0256581607788451	False	False	241573183	AT	AT	-0.011217783172474016	0.06261848882329027	0.8579661815103194	5.0	0.17914490405750072	0.08049772463511994	1.7556454763392135	15.0	1.0	False	False										FH	-
chr1	ENSG00000091483.6	241606450	-0.00246223978368252	0.0222032208806819	False	False	241606471	GT	AC	-0.011531827839532334	0.06249584414141447	0.8537504389655625	4.0	0.18452151495767177	0.08049772463511994	1.7556454763392135	15.0	1.0	False	False										FH	-
chr1	ENSG00000091483.6	241631290	-0.00982013566958472	0.0267629779039982	False	False	241631320	AAAC	GTTT	0.0005202472839207158	0.06262242063390758	0.993377999046024	5.0	0.008307684031604206	0.08049772463511994	1.7556454763392135	15.0	1.0	False	False										FH	-
chr1	ENSG00000091483.6	241632196	-0.0266167746778565	0.0309965022786537	True	False	241632206	T	A	-0.04807007344953637	0.06557731906710014	0.4642807725773265	28.0	0.7330289516768751	0.08049772463511994	1.7556454763392135	15.0	1.0	False	False										FH	-
chr1	ENSG00000091483.6	241647046	0.0017819955119986602	0.0249672950072255	False	False	241647057	T	A	-0.010471752915799187	0.06711192555209712	0.8761478890018327	38.0	0.15603415979579155	0.08049772463511994	1.7556454763392135	15.0	1.0	False	False										FH	-
chr1	ENSG00000117009.7	241660626	-0.019574966694633	0.0313156304695144	False	False	241660661	AC	GT	0.035219119147716416	0.062339587563703676	0.5725965526700729	3.0	0.564955921656149	0.07670870016641093	1.7778293683474666	21.0	1.0	False	False										KMO	+
chr1	ENSG00000117009.7	241673079	0.00222336186755649	0.0254579266101166	False	False	241673139	AC	GT	0.06801386778702867	0.07162956373573981	0.3435363977612672	66.0	0.9495222955419582	0.07670870016641093	1.7778293683474666	21.0	1.0	False	False										KMO	+
chr1	ENSG00000117009.7	241676211	-3.80082018476773e-05	0.0186106709779634	False	False	241676238	GT	AC	0.005504763127641226	0.06637132553134778	0.9339732314312262	33.0	0.0829388758409123	0.07670870016641093	1.7778293683474666	21.0	1.0	False	False										KMO	+
chr1	ENSG00000117009.7	241679959	-0.00861727112182417	0.034532565847257994	False	False	241679971	T	A	-0.11022335030678987	0.06655692506234058	0.09911277924337664	37.0	1.6560763617542293	0.07670870016641093	1.7778293683474666	21.0	1.0	False	False										KMO	+
chr1	ENSG00000117009.7	241711389	0.0031440670393946602	0.020061323653858997	False	False	241711409	AC	GT	0.050480214936829734	0.06542865419118826	0.4411741868523864	27.0	0.7715306934072359	0.07670870016641093	1.7778293683474666	21.0	1.0	False	False										KMO	+
chr1	ENSG00000117009.7	241715449	-0.00316865129539709	0.0184378091178158	False	False	241715504	AG	CT	-0.005318175724176314	0.06441475169977323	0.9342687801639752	19.0	0.08256145655832803	0.07670870016641093	1.7778293683474666	21.0	1.0	False	False										KMO	+
chr1	ENSG00000117009.7	241751054	-0.0111712077969836	0.035465240653199	False	False	241751065	T	A						0.07670870016641093	1.7778293683474666	21.0	1.0	False	False										KMO	+
chr1	ENSG00000117009.7	241756025	0.0267922056722258	0.0316058367750229	True	False	241756101	ATCT	AGAT	0.0017107620024553113	0.06622652094024052	0.9794139507330104	32.0	0.025831977554717344	0.07670870016641093	1.7778293683474666	21.0	1.0	False	False										KMO	+
chr1	ENSG00000117009.7	241764660	-0.000689004402322271	0.0208197758855386	False	False	241764671	T	A	0.02014205025091325	0.06725363277414725	0.7648447289323019	39.0	0.2994938625628561	0.07670870016641093	1.7778293683474666	21.0	1.0	False	False										KMO	+
chr1	ENSG00000117009.7	241782275	0.00498939429206988	0.0319986968120208	False	False	241782293	AT	AT	0.08096632067496279	0.06630061782825758	0.22328270031549768	34.0	1.2212000932584768	0.07670870016641093	1.7778293683474666	21.0	1.0	False	False										KMO	+
chr1	ENSG00000117009.7	241786380	0.0191888435924026	0.0302949573374678	False	False	241786422	A	T	0.07690549375325982	0.06318474045072574	0.22469833275354184	11.0	1.2171529582088596	0.07670870016641093	1.7778293683474666	21.0	1.0	False	False										KMO	+
chr1	ENSG00000117009.7	241804979	0.0123744491981046	0.0290479876332714	False	False	241804990	AC	GT	0.06631572468491859	0.06224097217550666	0.2876644409817509	3.0	1.0654673660610885	0.07670870016641093	1.7778293683474666	21.0	1.0	False	False										KMO	+
chr1	ENSG00000117009.7	241806576	-0.00642265552663006	0.0281433700276682	False	False	241806594	CT	AG	-0.08003956084656813	0.06254427309707966	0.201809008252398	6.0	1.2797264542883522	0.07670870016641093	1.7778293683474666	21.0	1.0	False	False										KMO	+
chr1	ENSG00000117009.7	241810611	0.016131367268011003	0.0322831906697092	False	False	241810622	A	T	0.11448190003181262	0.06439420006781989	0.07670870016641093	22.0	1.7778293683474666	0.07670870016641093	1.7778293683474666	21.0	1.0	True	False	241813913.0	0.5246919503981073	0.6716755501015157	chr1:241813913						KMO	+
chr1	ENSG00000117009.7	241810704	0.0203406642483833	0.0273775670862064	False	False	241810717	AT	AT	0.05185646741719031	0.062415909267083215	0.4068487680125179	4.0	0.8308213086393068	0.07670870016641093	1.7778293683474666	21.0	1.0	False	False										KMO	+
chr1	ENSG00000117009.7	241820173	-0.0038552150370165603	0.0190082828305357	False	False	241820213	GT	AC	-0.03208480252039224	0.06478699959872476	0.6208910224468581	22.0	0.4952351971710044	0.07670870016641093	1.7778293683474666	21.0	1.0	False	False										KMO	+
chr1	ENSG00000117009.7	241821587	-0.0122059690899424	0.0276141831172865	False	False	241821622	GT	AC	-0.03624859631080444	0.06632871150815897	0.585259503851224	33.0	0.5464993286707457	0.07670870016641093	1.7778293683474666	21.0	1.0	False	False										KMO	+
chr1	ENSG00000117009.7	241844385	0.00988407487489895	0.0610932871699066	False	False	241844409	CT	AG						0.07670870016641093	1.7778293683474666	21.0	1.0	False	False										KMO	+
chr1	ENSG00000117009.7	241847167	0.000385174764226652	0.0234212378535013	False	False	241847199	AC	GT	-0.016455562513118888	0.06850959339499328	0.8104112204473742	47.0	0.24019355097094283	0.07670870016641093	1.7778293683474666	21.0	1.0	False	False										KMO	+
chr1	ENSG00000117009.7	241606450	-0.000672120192038655	0.0183698960817334	False	False	241606471	GT	AC	-0.02763328796852461	0.062476132986551886	0.6586444812425523	4.0	0.44230151015384916	0.07670870016641093	1.7778293683474666	21.0	1.0	False	False										KMO	+
chr1	ENSG00000117009.7	241631290	-0.0029759171926439	0.0194157995999969	False	False	241631320	AAAC	GTTT	-0.027525808065304542	0.06259870104178704	0.6605134200815443	5.0	0.4397185182313928	0.07670870016641093	1.7778293683474666	21.0	1.0	False	False										KMO	+
chr1	ENSG00000117009.7	241632196	-0.0179297566814068	0.030186984762889	False	False	241632206	T	A	-0.08766648204140652	0.06540044381659235	0.18140797577139667	28.0	1.3404569896690088	0.07670870016641093	1.7778293683474666	21.0	1.0	False	False										KMO	+
chr1	ENSG00000117009.7	241647046	0.0128402898993205	0.0251301633633087	False	False	241647057	T	A	0.08246079277074299	0.0668870305388466	0.21894057140471132	38.0	1.232836801191996	0.07670870016641093	1.7778293683474666	21.0	1.0	False	False										KMO	+
chr1	ENSG00000203668.1	241711389	0.0208835288928282	0.0281117382422806	False	False	241711409	AC	GT	0.066588505818786	0.06536677539637603	0.30940655275524903	27.0	1.0186903884274778	0.021363384351064326	2.3157364719113476	19.0	0.7041250427518214	False	False										CHML	-
chr1	ENSG00000203668.1	241715449	0.00324430619326643	0.0226953754265582	False	False	241715504	AG	CT	-0.006910335646091052	0.06441412460956719	0.914656247152593	19.0	0.10727981926288083	0.021363384351064326	2.3157364719113476	19.0	0.7041250427518214	False	False										CHML	-
chr1	ENSG00000203668.1	241751054	-0.00772518761784437	0.0344974095286407	False	False	241751065	T	A						0.021363384351064326	2.3157364719113476	19.0	0.7041250427518214	False	False										CHML	-
chr1	ENSG00000203668.1	241756025	0.0243267967422152	0.0298063877955357	False	False	241756101	ATCT	AGAT	-0.012097175393420484	0.06622177181960352	0.8552140189748821	32.0	0.1826767098043634	0.021363384351064326	2.3157364719113476	19.0	0.7041250427518214	False	False										CHML	-
chr1	ENSG00000203668.1	241764660	0.0109111477668975	0.0286442275636492	False	False	241764671	T	A	0.0047341111982924676	0.0672665256047042	0.9439561168538024	39.0	0.07037841118943408	0.021363384351064326	2.3157364719113476	19.0	0.7041250427518214	False	False										CHML	-
chr1	ENSG00000203668.1	241782275	0.0058772718363043	0.0253929224112166	False	False	241782293	AT	AT	0.08282996187851184	0.06629043088938934	0.21277435656971555	34.0	1.2495010330634293	0.021363384351064326	2.3157364719113476	19.0	0.7041250427518214	False	False										CHML	-
chr1	ENSG00000203668.1	241786380	0.132761046495312	0.0737854761266944	False	False	241786422	A	T	0.012821291071674323	0.06336721608432977	0.8398214715245093	11.0	0.2023331915767234	0.021363384351064326	2.3157364719113476	19.0	0.7041250427518214	False	False										CHML	-
chr1	ENSG00000203668.1	241804979	-0.0036056974740006796	0.023587841006532995	False	False	241804990	AC	GT	-0.06716376402652517	0.06223743380429439	0.2815309230987666	3.0	1.0791538134062795	0.021363384351064326	2.3157364719113476	19.0	0.7041250427518214	False	False										CHML	-
chr1	ENSG00000203668.1	241806576	-0.0356937385682163	0.0376742884294054	False	False	241806594	CT	AG	-0.07882964932453695	0.06255032261941418	0.2087322701724897	6.0	1.2602596761038936	0.021363384351064326	2.3157364719113476	19.0	0.7041250427518214	False	False										CHML	-
chr1	ENSG00000203668.1	241810611	0.136313679973886	0.0340445931585661	False	False	241810622	A	T	0.10026863827034777	0.064493703691755	0.1213452399912693	22.0	1.5547042971756995	0.021363384351064326	2.3157364719113476	19.0	0.7041250427518214	False	False										CHML	-
chr1	ENSG00000203668.1	241820173	0.0134231741980195	0.02966281503282	False	False	241820213	GT	AC	0.08841174118080065	0.06456653671953745	0.1721924615016618	22.0	1.369312118518009	0.021363384351064326	2.3157364719113476	19.0	0.7041250427518214	False	False										CHML	-
chr1	ENSG00000203668.1	241821587	-0.00094323963861789	0.0423497370997989	False	False	241821622	GT	AC	0.097542677187848	0.0660558242796533	0.14114993224459949	33.0	1.4766703504431684	0.021363384351064326	2.3157364719113476	19.0	0.7041250427518214	False	False										CHML	-
chr1	ENSG00000203668.1	241844385	-0.00259118862382935	0.0459908090835613	False	False	241844409	CT	AG						0.021363384351064326	2.3157364719113476	19.0	0.7041250427518214	False	False										CHML	-
chr1	ENSG00000203668.1	241847167	0.0131123743612551	0.0271755695219283	False	False	241847199	AC	GT	-0.021152750182138236	0.0685035402655872	0.7577881674083191	47.0	0.3087833139736916	0.021363384351064326	2.3157364719113476	19.0	0.7041250427518214	False	False										CHML	-
chr1	ENSG00000203668.1	241876446	0.0159093667669507	0.0334814827636932	False	False	241876457	A	T	0.1165736124387662	0.0683734723399692	0.08967484120976124	49.0	1.704953813946064	0.021363384351064326	2.3157364719113476	19.0	0.7041250427518214	False	False										CHML	-
chr1	ENSG00000203668.1	241879953	0.062505739483859	0.0357437697648399	False	False	241879979	ATG	ATC	0.08487719533938108	0.06239645105893669	0.17493980840925116	5.0	1.3602888289144868	0.021363384351064326	2.3157364719113476	19.0	0.7041250427518214	False	False										CHML	-
chr1	ENSG00000203668.1	241880918	0.0206604459857721	0.0280732670279743	False	False	241880943	A	T	-0.002076747065396009	0.06375753381664469	0.9740418522714818	14.0	0.03257257520920372	0.021363384351064326	2.3157364719113476	19.0	0.7041250427518214	False	False										CHML	-
chr1	ENSG00000203668.1	241885328	-0.0699191902117168	0.0486201375396179	False	False	241885346	GT	AC	-0.05714424278256423	0.06276672841337687	0.3634662852385543	7.0	0.9104225156713063	0.021363384351064326	2.3157364719113476	19.0	0.7041250427518214	False	False										CHML	-
chr1	ENSG00000203668.1	241889347	0.0399207654527492	0.0487337270700184	False	False	241889359	T	A	-0.001632689479952027	0.0666665778107761	0.9804831672065868	35.0	0.024490374840991407	0.021363384351064326	2.3157364719113476	19.0	0.7041250427518214	False	False										CHML	-
chr1	ENSG00000203668.1	241895604	-0.00767581314233837	0.0225843317411271	False	False	241895640	ATCT	AGAT	0.0008743344014491872	0.06225725683984401	0.9888058147735208	2.0	0.014043895375898124	0.021363384351064326	2.3157364719113476	19.0	0.7041250427518214	False	False										CHML	-
chr1	ENSG00000162843.13	241751054	-0.0199537337272599	0.0411626609200802	False	False	241751065	T	A						0.012266428594265754	2.5223612053362086	31.0	0.6734426542926549	False	False										WDR64	+
chr1	ENSG00000162843.13	241756025	0.00914854382931869	0.0224868065855535	False	False	241756101	ATCT	AGAT	0.040710968844641	0.0661717136597314	0.5390149662655506	32.0	0.6152321980655542	0.012266428594265754	2.5223612053362086	31.0	0.6734426542926549	False	False										WDR64	+
chr1	ENSG00000162843.13	241764660	0.0108250685108726	0.0235948569037469	False	False	241764671	T	A	0.03963207200918588	0.06721443024297713	0.5560367893995227	39.0	0.5896363603160472	0.012266428594265754	2.5223612053362086	31.0	0.6734426542926549	False	False										WDR64	+
chr1	ENSG00000162843.13	241782275	0.00442842765571836	0.0213982153493367	False	False	241782293	AT	AT	0.023622074619207636	0.06650044905000707	0.7227584916834929	34.0	0.35521676855812334	0.012266428594265754	2.5223612053362086	31.0	0.6734426542926549	False	False										WDR64	+
chr1	ENSG00000162843.13	241786380	-0.00287050702056508	0.0217802985201884	False	False	241786422	A	T	-0.03534119211678355	0.06333283661207978	0.5773299158298246	11.0	0.558023199454211	0.012266428594265754	2.5223612053362086	31.0	0.6734426542926549	False	False										WDR64	+
chr1	ENSG00000162843.13	241804979	0.0090575675116745	0.0256425089115558	False	False	241804990	AC	GT	0.08501231635740818	0.062152470551005215	0.17256867530408312	3.0	1.367802689156871	0.012266428594265754	2.5223612053362086	31.0	0.6734426542926549	False	False										WDR64	+
chr1	ENSG00000162843.13	241806576	0.0154223586762056	0.0309723923868018	False	False	241806594	CT	AG	0.0933803422207598	0.062471414303390635	0.13621601129405314	6.0	1.4947691398062615	0.012266428594265754	2.5223612053362086	31.0	0.6734426542926549	False	False										WDR64	+
chr1	ENSG00000162843.13	241810611	0.0027746348698837898	0.0227634799307725	False	False	241810622	A	T	0.05659766130601121	0.06471646968481133	0.3827015228772075	22.0	0.8745480336251165	0.012266428594265754	2.5223612053362086	31.0	0.6734426542926549	False	False										WDR64	+
chr1	ENSG00000162843.13	241810704	0.0015090093806609	0.0232462908358814	False	False	241810717	AT	AT	0.0644063536926123	0.062370234712887815	0.3027442971706808	4.0	1.0326456841007166	0.012266428594265754	2.5223612053362086	31.0	0.6734426542926549	False	False										WDR64	+
chr1	ENSG00000162843.13	241820173	0.0029758736919711396	0.0243584986478024	False	False	241820213	GT	AC	-0.01075916751675933	0.06481662045366969	0.8683026266429885	22.0	0.16599396021349003	0.012266428594265754	2.5223612053362086	31.0	0.6734426542926549	False	False										WDR64	+
chr1	ENSG00000162843.13	241821587	0.0037352498595100295	0.0213860455316131	False	False	241821622	GT	AC	-0.005624457456169653	0.06637128132321995	0.9325409271216843	33.0	0.0847423365051405	0.012266428594265754	2.5223612053362086	31.0	0.6734426542926549	False	False										WDR64	+
chr1	ENSG00000162843.13	241844385	-0.000188454406148048	0.0507159660223081	False	False	241844409	CT	AG						0.012266428594265754	2.5223612053362086	31.0	0.6734426542926549	False	False										WDR64	+
chr1	ENSG00000162843.13	241847167	-0.00819943253042917	0.0247177184519978	False	False	241847199	AC	GT	0.024090991927826468	0.06849898474652635	0.7254120437574468	47.0	0.35169852541570906	0.012266428594265754	2.5223612053362086	31.0	0.6734426542926549	False	False										WDR64	+
chr1	ENSG00000162843.13	241876446	-0.00503254210367228	0.0208693779492256	False	False	241876457	A	T	-0.036635457842848315	0.06879662462886774	0.5949274416491139	49.0	0.532518245487813	0.012266428594265754	2.5223612053362086	31.0	0.6734426542926549	False	False										WDR64	+
chr1	ENSG00000162843.13	241880918	0.0230116021487299	0.0334690711537173	False	False	241880943	A	T	0.12126067903247055	0.06328718411859471	0.05651922351657938	14.0	1.9160384637312748	0.012266428594265754	2.5223612053362086	31.0	0.6734426542926549	False	False										WDR64	+
chr1	ENSG00000162843.13	241885328	-0.050946625510863	0.0332381550394032	True	False	241885346	GT	AC	-0.07636554853842911	0.06268587547586456	0.22427301230844912	7.0	1.2182257639176073	0.012266428594265754	2.5223612053362086	31.0	0.6734426542926549	False	False										WDR64	+
chr1	ENSG00000162843.13	241889347	0.0330620500195953	0.032877289408951	False	False	241889359	T	A	0.026004755676900842	0.06664412127719667	0.6967553745812107	35.0	0.39020329443219437	0.012266428594265754	2.5223612053362086	31.0	0.6734426542926549	False	False										WDR64	+
chr1	ENSG00000162843.13	241895604	-0.0264029042947357	0.0305684369495026	False	False	241895640	ATCT	AGAT	-0.0588129149800801	0.06214951467663182	0.34487422896718045	2.0	0.9463133426879956	0.012266428594265754	2.5223612053362086	31.0	0.6734426542926549	False	False										WDR64	+
chr1	ENSG00000162843.13	241909874	-0.00578578831681832	0.0226925659304724	False	False	241909885	A	T	-4.417095924630528e-05	0.06388765643766918	0.9994489173428948	15.0	0.0006913848732172523	0.012266428594265754	2.5223612053362086	31.0	0.6734426542926549	False	False										WDR64	+
chr1	ENSG00000162843.13	241921539	-0.0533413241398576	0.039288089992556	False	False	241921549	T	A	-0.09545041430886254	0.06535345604692233	0.14549850086910748	28.0	1.4605258861953876	0.012266428594265754	2.5223612053362086	31.0	0.6734426542926549	False	False										WDR64	+
chr1	ENSG00000162843.13	241928490	-0.0192127907065516	0.0313802355626683	False	False	241928501	A	T	0.011869058035418023	0.06414551119787598	0.8533572276368523	17.0	0.18503333770003594	0.012266428594265754	2.5223612053362086	31.0	0.6734426542926549	False	False										WDR64	+
chr1	ENSG00000162843.13	241954978	-0.00688414539539286	0.0225917699630553	False	False	241954995	A	T	-0.009868782214416836	0.06311636654345558	0.875876110585141	9.0	0.1563585287759267	0.012266428594265754	2.5223612053362086	31.0	0.6734426542926549	False	False										WDR64	+
chr1	ENSG00000162843.13	241957484	-0.0504901031780445	0.0496159829925453	False	False	241957504	A	T	-0.08923493026979487	0.06761360561756123	0.18829986220325284	43.0	1.3197777201016174	0.012266428594265754	2.5223612053362086	31.0	0.6734426542926549	False	False										WDR64	+
chr1	ENSG00000162843.13	241970203	-0.0187781950579071	0.0290538381086475	False	False	241970238	AC	GT	-0.09759882330734587	0.06519941249139652	0.1357653824004898	27.0	1.4969279565245264	0.012266428594265754	2.5223612053362086	31.0	0.6734426542926549	False	False										WDR64	+
chr1	ENSG00000162843.13	241983316	0.00309311380753077	0.0231391037222062	False	False	241983353	GT	AC	-0.016443157711993738	0.06834935076722531	0.8101146976213021	46.0	0.24057518509566464	0.012266428594265754	2.5223612053362086	31.0	0.6734426542926549	False	False										WDR64	+
chr1	ENSG00000162843.13	241986926	0.0017955231797036602	0.032718470184729	False	False	241986958	AAAAAT	ATTTTT	-0.03381242377253785	0.06258662138560604	0.5894961379069603	5.0	0.5402500250686831	0.012266428594265754	2.5223612053362086	31.0	0.6734426542926549	False	False										WDR64	+
chr1	ENSG00000162843.13	241991267	-0.0100774823367036	0.024693015645123998	False	False	241991278	A	T	-0.08007788153112765	0.06407599868110793	0.21260441635546168	18.0	1.2497328668985332	0.012266428594265754	2.5223612053362086	31.0	0.6734426542926549	False	False										WDR64	+
chr1	ENSG00000162843.13	241995174	0.0146485621105635	0.0269307990340673	False	False	241995210	AC	GT	0.0620756873263109	0.06455987487359634	0.337261950236978	21.0	0.9615211839838708	0.012266428594265754	2.5223612053362086	31.0	0.6734426542926549	False	False										WDR64	+
chr1	ENSG00000162843.13	242002023	-0.00786379988043676	0.025485898431248	False	False	242002038	A	T	-0.11076949133708486	0.061994417967272425	0.07515396678117098	3.0	1.78676556646699	0.012266428594265754	2.5223612053362086	31.0	0.6734426542926549	False	False										WDR64	+
chr1	ENSG00000162843.13	242036381	-0.0215395519704184	0.0376031613712761	False	False	242036391	T	A	-0.07099451262180395	0.06966679508526051	0.30937651368665003	55.0	1.0190581113271902	0.012266428594265754	2.5223612053362086	31.0	0.6734426542926549	False	False										WDR64	+
chr1	ENSG00000162843.13	242047950	-0.0023062823407817698	0.0212561558878793	False	False	242047979	GT	AC	-0.04075870996507185	0.06436213441714171	0.5271567956357962	19.0	0.6332715708417602	0.012266428594265754	2.5223612053362086	31.0	0.6734426542926549	False	False										WDR64	+
chr1	ENSG00000162843.13	242056137	-0.00512335268128675	0.0198922918692451	False	False	242056166	A	T	-0.02619543219853136	0.0632238499090948	0.6789889402419994	10.0	0.4143283307833351	0.012266428594265754	2.5223612053362086	31.0	0.6734426542926549	False	False										WDR64	+
chr1	ENSG00000174371.12	241921539	-0.000889316015377069	0.0256631352652123	False	False	241921549	T	A	0.0464944721683788	0.06558221557898959	0.4790676733850433	28.0	0.7089493966909242	0.03258506384408179	2.1488861977832943	27.0	1.0	False	False										EXO1	+
chr1	ENSG00000174371.12	241928490	0.00646644093983181	0.0257213817835627	False	False	241928501	A	T	0.044618510528991163	0.0640861427892618	0.4869519972885413	17.0	0.6962271184850806	0.03258506384408179	2.1488861977832943	27.0	1.0	False	False										EXO1	+
chr1	ENSG00000174371.12	241954978	0.00237892269018711	0.0246049563494851	False	False	241954995	A	T	0.06706494232113916	0.06297733398345162	0.28794179202798553	9.0	1.0649060237888386	0.03258506384408179	2.1488861977832943	27.0	1.0	False	False										EXO1	+
chr1	ENSG00000174371.12	241957484	0.0071427461120057096	0.0284589017688645	False	False	241957504	A	T	0.03608105431141392	0.06784022152656308	0.595371579928481	43.0	0.5318534270600259	0.03258506384408179	2.1488861977832943	27.0	1.0	False	False										EXO1	+
chr1	ENSG00000174371.12	241970203	0.009868805486101471	0.0271248353836747	False	False	241970238	AC	GT	0.04651828715304487	0.06544125724681953	0.4778941095011424	27.0	0.7108403644752054	0.03258506384408179	2.1488861977832943	27.0	1.0	False	False										EXO1	+
chr1	ENSG00000174371.12	241983316	-0.007513865869951941	0.0226653503714802	False	False	241983353	GT	AC	-0.06282831817710949	0.06822354002283837	0.3581299768024269	46.0	0.9209184711915742	0.03258506384408179	2.1488861977832943	27.0	1.0	False	False										EXO1	+
chr1	ENSG00000174371.12	241986926	0.0030010390166967603	0.048522006753123	False	False	241986958	AAAAAT	ATTTTT	-0.06786818247873709	0.06247804037143795	0.2783841929999756	5.0	1.0862725859398634	0.03258506384408179	2.1488861977832943	27.0	1.0	False	False										EXO1	+
chr1	ENSG00000174371.12	241991267	-0.000308147896335482	0.0171740355272945	False	False	241991278	A	T	-0.006372162134756138	0.06428112956361359	0.9211174411761044	18.0	0.09912959181045736	0.03258506384408179	2.1488861977832943	27.0	1.0	False	False										EXO1	+
chr1	ENSG00000174371.12	241995174	0.00231610119066718	0.015973124451667	False	False	241995210	AC	GT	0.05071268130838071	0.0646013920065355	0.4332256733113453	21.0	0.7850091109995011	0.03258506384408179	2.1488861977832943	27.0	1.0	False	False										EXO1	+
chr1	ENSG00000174371.12	242002023	-0.00216724007059287	0.0203667689490937	False	False	242002038	A	T	-0.06377202486686995	0.06225131470317595	0.3065961736192467	3.0	1.0244285630101948	0.03258506384408179	2.1488861977832943	27.0	1.0	False	False										EXO1	+
chr1	ENSG00000174371.12	242036381	0.004772032067007779	0.0214659424546523	False	False	242036391	T	A	0.040382613509031016	0.06978605788936262	0.5634517595335256	55.0	0.5786630557790322	0.03258506384408179	2.1488861977832943	27.0	1.0	False	False										EXO1	+
chr1	ENSG00000174371.12	242047950	0.0067334594733746206	0.0292945287154152	False	False	242047979	GT	AC	-0.06824044054788751	0.06426550355512911	0.2893658763960409	19.0	1.0618517987546547	0.03258506384408179	2.1488861977832943	27.0	1.0	False	False										EXO1	+
chr1	ENSG00000174371.12	242056137	0.0172578910943614	0.0306270599202508	False	False	242056166	A	T	0.09433855082189302	0.06296348903384658	0.1353154478188241	10.0	1.4983056414040288	0.03258506384408179	2.1488861977832943	27.0	1.0	False	False										EXO1	+
chr1	ENSG00000174371.12	242072696	-0.0033400597712969	0.0219656173342888	False	False	242072729	GTTTT	AAAAC	-0.0641694149749582	0.06237118870438139	0.3045301517699485	4.0	1.028831040548222	0.03258506384408179	2.1488861977832943	27.0	1.0	False	False										EXO1	+
chr1	ENSG00000174371.12	242080127	0.00116387950800769	0.0214395347416124	False	False	242080147	T	A	-0.007225637768615056	0.06523110438586266	0.9118934206865641	25.0	0.1107698211864254	0.03258506384408179	2.1488861977832943	27.0	1.0	False	False										EXO1	+
chr1	ENSG00000174371.12	242085517	0.0158353477485371	0.027550030999284	False	False	242085533	A	T	0.05277549120096416	0.06974569652004231	0.45010761517767217	55.0	0.7566845530863464	0.03258506384408179	2.1488861977832943	27.0	1.0	False	False										EXO1	+
chr1	ENSG00000174371.12	242091011	0.0116606624127476	0.0384499426142004	False	False	242091021	T	A	0.10905921430337474	0.0627429489308556	0.08340354716113188	9.0	1.7381907634523348	0.03258506384408179	2.1488861977832943	27.0	1.0	False	False										EXO1	+
chr1	ENSG00000174371.12	242095238	-0.0132563262372555	0.0319788347947541	False	False	242095249	A	T	-0.11530930368289655	0.06774451885436981	0.0901782666283585	45.0	1.7021200479816914	0.03258506384408179	2.1488861977832943	27.0	1.0	False	False										EXO1	+
chr1	ENSG00000174371.12	242107884	0.0102885810278158	0.0265500569192502	False	False	242107910	AAAC	GTTT	0.08621372893740065	0.06214603089030781	0.16655929872004754	3.0	1.3872765115052004	0.03258506384408179	2.1488861977832943	27.0	1.0	False	False										EXO1	+
chr1	ENSG00000174371.12	242114245	0.0111534747790773	0.0304996024961356	False	False	242114259	T	A	0.10720289569491326	0.06177889142180711	0.08388292888652013	1.0	1.7352673903286016	0.03258506384408179	2.1488861977832943	27.0	1.0	False	False										EXO1	+
chr1	ENSG00000174371.12	242116509	-0.00321424291390099	0.0206058399621335	False	False	242116520	A	T	-0.018879561715822044	0.06756169384768353	0.780169522701515	41.0	0.279441805564935	0.03258506384408179	2.1488861977832943	27.0	1.0	False	False										EXO1	+
chr1	ENSG00000174371.12	242127464	0.00892519024803009	0.0235698290890013	False	False	242127489	T	A	-0.005063778428345878	0.06772767779961583	0.9404688592008134	42.0	0.07476675109588064	0.03258506384408179	2.1488861977832943	27.0	1.0	False	False										EXO1	+
chr1	ENSG00000174371.12	242128746	-0.00539365932382096	0.0202476728169809	False	False	242128771	A	T	-0.014481438928433647	0.06427569389857113	0.8219345272802715	18.0	0.225301946195801	0.03258506384408179	2.1488861977832943	27.0	1.0	False	False										EXO1	+
chr1	ENSG00000174371.12	242151192	0.0030123978151245603	0.01792618344469	False	False	242151209	A	T	0.020344292577385112	0.06400519029157213	0.7508676978620821	16.0	0.31785379411744275	0.03258506384408179	2.1488861977832943	27.0	1.0	False	False										EXO1	+
chr1	ENSG00000174371.12	242151556	-0.00507204747151365	0.0274152894954046	False	False	242151578	AAAC	GTTT	-0.04270490144995075	0.06208029087421878	0.4921326805803378	1.0	0.6878978955893649	0.03258506384408179	2.1488861977832943	27.0	1.0	False	False										EXO1	+
chr1	ENSG00000174371.12	242154107	0.00017573381748134	0.0221173945847627	False	False	242154118	A	T	0.004096437881789193	0.06917086600795404	0.952831863718784	51.0	0.0592220123616515	0.03258506384408179	2.1488861977832943	27.0	1.0	False	False										EXO1	+
chr1	ENSG00000054282.11	243390569	0.22513661909902902	0.0487815621889455	False	False	243390580	A	T	0.25265981947004085	0.06493805140928532	0.0001320981178094006	38.0	3.890782276135771	1.5680009693359069e-06	4.936250404031382	10.0	0.0001642590257183772	False	False										SDCCAG8	+
chr1	ENSG00000054282.11	243394456	0.0250433065903487	0.0369597097599346	False	False	243394522	ATC	ATG	0.10073795354777106	0.06574570119657809	0.1268444151873064	31.0	1.5322363548388809	1.5680009693359069e-06	4.936250404031382	10.0	0.0001642590257183772	False	False										SDCCAG8	+
chr1	ENSG00000054282.11	243406800	-0.150398836240915	0.0509544725208458	False	False	243406839	ATTT	AAAT	-0.16161001103259806	0.06396828929256276	0.012173232245453202	22.0	2.5264082066266473	1.5680009693359069e-06	4.936250404031382	10.0	0.0001642590257183772	False	False										SDCCAG8	+
chr1	ENSG00000054282.11	243467375	-0.244690833321669	0.0532385412352461	False	False	243467386	A	T	-0.25633118454438863	0.06278670355053613	6.092560494778911e-05	23.0	4.082571150404023	1.5680009693359069e-06	4.936250404031382	10.0	0.0001642590257183772	False	False										SDCCAG8	+
chr1	ENSG00000054282.11	243475070	-0.20991235178534898	0.0505127986900342	False	False	243475080	A	T	-0.1983262432805652	0.061742768396877076	0.0014889682373943887	8.0	3.212137201327637	1.5680009693359069e-06	4.936250404031382	10.0	0.0001642590257183772	False	False										SDCCAG8	+
chr1	ENSG00000054282.11	243547893	-0.076250181038924	0.0450862114999652	False	False	243547917	AC	GT	-0.18158163622524254	0.06321379535419197	0.0044338403391510645	18.0	2.872500143486498	1.5680009693359069e-06	4.936250404031382	10.0	0.0001642590257183772	False	False										SDCCAG8	+
chr1	ENSG00000054282.11	243578148	-0.10373013313993901	0.0478638660537226	False	False	243578177	GT	AC	-0.17490772461994106	0.0656389886802815	0.0082639098576905	35.0	2.6646925575269385	1.5680009693359069e-06	4.936250404031382	10.0	0.0001642590257183772	False	False										SDCCAG8	+
chr1	ENSG00000054282.11	243599041	0.000609807649146818	0.0259837083846951	False	False	243599059	GT	AC	0.058503058501511586	0.06288618442118607	0.3531057609386393	8.0	0.9303006541100015	1.5680009693359069e-06	4.936250404031382	10.0	0.0001642590257183772	False	False										SDCCAG8	+
chr1	ENSG00000054282.11	243601819	0.0217149676844735	0.0300588573923728	False	False	243601847	GT	AC	0.06382911612442355	0.06388789630919671	0.3187457192453342	16.0	0.9990799480313347	1.5680009693359069e-06	4.936250404031382	10.0	0.0001642590257183772	False	False										SDCCAG8	+
chr1	ENSG00000143702.11	243390569	0.13643710085412197	0.054969918883008	True	False	243390580	A	T	0.12903055937693608	0.06655456051907205	0.053803262942071314	38.0	1.9387185246300402	0.04757410885136036	1.9918613876133147	6.0	0.554491932801386	False	False										CEP170	-
chr1	ENSG00000143702.11	243394402	-0.101106336647244	0.0551433763993299	False	False	243394412	A	T	-0.08453197281880696	0.06702651415574587	0.2085765056499848	39.0	1.2611721478217501	0.04757410885136036	1.9918613876133147	6.0	0.554491932801386	False	False										CEP170	-
chr1	ENSG00000143702.11	243406800	-0.0365001215023605	0.0444679136271487	False	False	243406839	ATTT	AAAT	-0.007958721948970637	0.06481831942083789	0.9023809160391112	22.0	0.12278507095035936	0.04757410885136036	1.9918613876133147	6.0	0.554491932801386	False	False										CEP170	-
chr1	ENSG00000143702.11	243467375	-0.0920446904410483	0.0553901991233175	False	False	243467386	A	T	-0.08135232876992449	0.06474167423147263	0.21014713871241006	23.0	1.2565681956117376	0.04757410885136036	1.9918613876133147	6.0	0.554491932801386	False	False										CEP170	-
chr1	ENSG00000143702.11	243475070	-0.0818929206092965	0.0504601255348583	False	False	243475080	A	T	-0.061331796188510736	0.06287548828351201	0.3302733047302736	8.0	0.9754484277236845	0.04757410885136036	1.9918613876133147	6.0	0.554491932801386	False	False										CEP170	-
chr1	ENSG00000117020.12	243578148	0.0038595646297933705	0.0231231479425225	False	False	243578177	GT	AC	0.06647278693516014	0.06651921589024984	0.3187218864162156	35.0	0.9993020219124906	0.0003948250193465856	3.591373066661637	20.0	0.036437063161394286	False	False										AKT3	-
chr1	ENSG00000117020.12	243599041	0.000870542374629331	0.0242160548073688	False	False	243599059	GT	AC	0.01307055409177366	0.06298869767021235	0.8357820314124969	8.0	0.20750633963265422	0.0003948250193465856	3.591373066661637	20.0	0.036437063161394286	False	False										AKT3	-
chr1	ENSG00000117020.12	243601819	-0.000440399366492557	0.0179137689339532	False	False	243601847	GT	AC	-0.027795188697086158	0.06399370574470388	0.6644235574417109	16.0	0.4343425399987324	0.0003948250193465856	3.591373066661637	20.0	0.036437063161394286	False	False										AKT3	-
chr1	ENSG00000117020.12	243772637	-0.0051926848364977395	0.0344968304484665	False	False	243772669	GT	AC	-0.10162356830054288	0.06914497303820033	0.14315654109517306	53.0	1.469717375468484	0.0003948250193465856	3.591373066661637	20.0	0.036437063161394286	False	False										AKT3	-
chr1	ENSG00000117020.12	243774986	0.0293345163280115	0.0503204591634828	False	False	243774996	A	T	0.1638372818363105	0.0654754668747701	0.013044997848053358	33.0	2.5022697760929216	0.0003948250193465856	3.591373066661637	20.0	0.036437063161394286	False	False										AKT3	-
chr1	ENSG00000117020.12	243826006	-0.0033291494155777398	0.0199678292638955	False	False	243826032	AAAAT	ATTTT	-0.07802303512557042	0.06395447216767615	0.2236559720029198	17.0	1.2199777823356786	0.0003948250193465856	3.591373066661637	20.0	0.036437063161394286	False	False										AKT3	-
chr1	ENSG00000117020.12	243861275	-0.0028654590220237603	0.0228482831800801	False	False	243861289	A	T	-0.06356165239293116	0.06324428054350988	0.3158637405396469	11.0	1.0050181905255913	0.0003948250193465856	3.591373066661637	20.0	0.036437063161394286	False	False										AKT3	-
chr1	ENSG00000117020.12	243911656	-0.0996821481526651	0.0745643643650132	False	False	243911666	A	T	-0.20526162755728847	0.0625273055210652	0.0011778569738615395	15.0	3.282751844922162	0.0003948250193465856	3.591373066661637	20.0	0.036437063161394286	False	False										AKT3	-
chr1	ENSG00000117020.12	243913711	0.007805885967959941	0.0288057963218052	False	False	243913752	AC	GT	-0.050362668482142936	0.06316529431969288	0.4260244225027176	10.0	0.7973155041001923	0.0003948250193465856	3.591373066661637	20.0	0.036437063161394286	False	False										AKT3	-
chr1	ENSG00000117020.12	243954590	-0.0892037735330115	0.0667480871348132	False	False	243954601	T	A	-0.2244484814932805	0.06615241719132507	0.0008219059154790222	43.0	3.392899171683082	0.0003948250193465856	3.591373066661637	20.0	0.036437063161394286	False	False										AKT3	-
chr1	ENSG00000117020.12	243968149	-0.00745787755102628	0.0306327149915358	False	False	243968171	A	T	-0.1018012421302238	0.06768789031899869	0.1340472178831102	44.0	1.5039801307214056	0.0003948250193465856	3.591373066661637	20.0	0.036437063161394286	False	False										AKT3	-
chr1	ENSG00000117020.12	243979079	0.0410747419759408	0.0577352284958211	False	False	243979101	GTT	AAC	0.1575690662300737	0.06258077477111762	0.012435587543550656	11.0	2.5178509982716806	0.0003948250193465856	3.591373066661637	20.0	0.036437063161394286	False	False										AKT3	-
chr1	ENSG00000117020.12	244004017	0.00160805940770781	0.0249584951822522	False	False	244004028	T	A	0.06501142071535437	0.06758526776037184	0.3371570094478129	42.0	0.9619170400545987	0.0003948250193465856	3.591373066661637	20.0	0.036437063161394286	False	False										AKT3	-
chr1	ENSG00000117020.12	244031214	0.007615781245622459	0.0219268223426178	False	False	244031253	AT	AT	0.06485489957106945	0.06311240264802555	0.3051268014621495	10.0	1.0276094214438596	0.0003948250193465856	3.591373066661637	20.0	0.036437063161394286	False	False										AKT3	-
chr1	ENSG00000117020.12	244041899	0.00403234629229225	0.0228072500448186	False	False	244041923	T	A	0.008856906066819752	0.06481782989526577	0.8914284603857836	22.0	0.13664305147412303	0.0003948250193465856	3.591373066661637	20.0	0.036437063161394286	False	False										AKT3	-
chr1	ENSG00000117020.12	244056613	0.0058715957223147795	0.0225744746323966	False	False	244056636	ATTT	AAAT	0.07727127331313474	0.0626814882848124	0.2188093366610122	7.0	1.2327606671052418	0.0003948250193465856	3.591373066661637	20.0	0.036437063161394286	False	False										AKT3	-
chr1	ENSG00000117020.12	244065904	-0.0260539549028935	0.030509201662590996	False	False	244065970	ATCT	AGAT	0.010359569670723259	0.06441220598085806	0.8723601408880786	19.0	0.16083239989951442	0.0003948250193465856	3.591373066661637	20.0	0.036437063161394286	False	False										AKT3	-
chr1	ENSG00000117020.12	244081982	0.00206520949608055	0.0203165616633329	False	False	244081993	C	G	-0.0128177157575901	0.0688371836227529	0.8524641722808478	49.0	0.18620337269802875	0.0003948250193465856	3.591373066661637	20.0	0.036437063161394286	False	False										AKT3	-
chr1	ENSG00000117020.12	244088790	-0.0232515409259797	0.0295749871630998	False	False	244088822	GT	AC	-0.030710909929676487	0.06334253283465067	0.6282170266377405	11.0	0.48483867877282766	0.0003948250193465856	3.591373066661637	20.0	0.036437063161394286	False	False										AKT3	-
chr1	ENSG00000054392.8	210424851	-0.0037237712011569	0.032560792327102996	False	False	210424870	C	G	0.05454935349568702	0.06302546023300812	0.38758379550087696	9.0	0.8655129735509344	0.030182743352547742	2.1800065301865557	37.0	1.0	False	False										HHAT	+
chr1	ENSG00000054392.8	210438731	0.0178690055365299	0.0311577781412674	False	False	210438742	T	A	-0.0013814126094961912	0.06579510671745985	0.9832672307182304	29.0	0.020995673970532674	0.030182743352547742	2.1800065301865557	37.0	1.0	False	False										HHAT	+
chr1	ENSG00000054392.8	210440668	0.0209877105706745	0.0422367537362131	False	False	210440684	T	A						0.030182743352547742	2.1800065301865557	37.0	1.0	False	False										HHAT	+
chr1	ENSG00000054392.8	210451458	-0.000463571085199429	0.0218782844810358	False	False	210451506	GT	AC	0.024166191506895376	0.06849886038557369	0.7245895114214562	47.0	0.3527969862690582	0.030182743352547742	2.1800065301865557	37.0	1.0	False	False										HHAT	+
chr1	ENSG00000054392.8	210463871	0.0385397307496281	0.0527744727826198	False	False	210463883	A	T	0.057466282342101375	0.06792893980428485	0.3985020917099316	44.0	0.8459764351934798	0.030182743352547742	2.1800065301865557	37.0	1.0	False	False										HHAT	+
chr1	ENSG00000054392.8	210467369	0.0134765209487892	0.0458324040629658	False	False	210467379	T	A	-0.06921850043113521	0.0630938602147013	0.2736655500730506	10.0	1.0970718893342783	0.030182743352547742	2.1800065301865557	37.0	1.0	False	False										HHAT	+
chr1	ENSG00000054392.8	210476672	-0.0192652209728222	0.0403724913834175	False	False	210476682	T	A	0.06885624941247498	0.0630954456967172	0.2761902061160673	10.0	1.0913030037611338	0.030182743352547742	2.1800065301865557	37.0	1.0	False	False										HHAT	+
chr1	ENSG00000054392.8	210492739	-0.00257796082416845	0.0511211868872367	False	False	210492770	AAAAC	GTTTT	-0.07716447634291032	0.06706671371586516	0.2511554810488871	39.0	1.1505629554151906	0.030182743352547742	2.1800065301865557	37.0	1.0	False	False										HHAT	+
chr1	ENSG00000054392.8	210507005	0.00012910257246760901	0.0192484789520122	False	False	210507017	T	A	-0.00964648252023742	0.06900334516994666	0.8889541187113954	50.0	0.13979731702107098	0.030182743352547742	2.1800065301865557	37.0	1.0	False	False										HHAT	+
chr1	ENSG00000054392.8	210511529	-0.0440015375763285	0.0380271457573845	False	False	210511539	A	T	-0.06502479708001481	0.0638829544392566	0.3097460483998116	16.0	1.0178739798555174	0.030182743352547742	2.1800065301865557	37.0	1.0	False	False										HHAT	+
chr1	ENSG00000054392.8	210522063	-0.00647464488706884	0.0274990050529144	False	False	210522106	GT	AC	0.04259588327318473	0.06631209053577974	0.5212911090022496	33.0	0.6423547037806242	0.030182743352547742	2.1800065301865557	37.0	1.0	False	False										HHAT	+
chr1	ENSG00000054392.8	210533210	-0.014892693574041998	0.0302505491750741	False	False	210533226	A	T	0.015736711906261167	0.06237056186961466	0.8010031842378917	3.0	0.25230992690363574	0.030182743352547742	2.1800065301865557	37.0	1.0	False	False										HHAT	+
chr1	ENSG00000054392.8	210539278	0.00422745099767369	0.029902401507081004	False	False	210539288	T	A	-0.027571482847947144	0.06259862221542009	0.6599852778992017	5.0	0.44044871711498124	0.030182743352547742	2.1800065301865557	37.0	1.0	False	False										HHAT	+
chr1	ENSG00000054392.8	210568330	-0.0173165556578528	0.0303539056037149	False	False	210568369	AT	AT	0.0055650324297962135	0.0623773202328549	0.9289800221981774	3.0	0.0892156381361353	0.030182743352547742	2.1800065301865557	37.0	1.0	False	False										HHAT	+
chr1	ENSG00000054392.8	210579745	-0.00036408678416457795	0.018823516378347	False	False	210579755	T	A	-0.008073597622721796	0.0671134180882176	0.9043560353415389	38.0	0.1202978160359738	0.030182743352547742	2.1800065301865557	37.0	1.0	False	False										HHAT	+
chr1	ENSG00000054392.8	210583402	0.00017847528718543	0.0363928308736917	False	False	210583414	T	A	-0.022330598766281743	0.06898934853462585	0.7465010469728274	50.0	0.3236818326393383	0.030182743352547742	2.1800065301865557	37.0	1.0	False	False										HHAT	+
chr1	ENSG00000054392.8	210584934	-0.048250383783969	0.03498761883971	True	False	210584949	A	T	-0.018066370886263488	0.062126835211910474	0.7714383971464722	1.0	0.2907981844663471	0.030182743352547742	2.1800065301865557	37.0	1.0	False	False										HHAT	+
chr1	ENSG00000054392.8	210594012	-0.000121879206156168	0.026066898104762003	False	False	210594030	A	T	-0.015458141036864484	0.06401079077433812	0.8093760665977223	16.0	0.24149273661311557	0.030182743352547742	2.1800065301865557	37.0	1.0	False	False										HHAT	+
chr1	ENSG00000054392.8	210597772	-0.030726639198451	0.0316781273249002	False	False	210597789	T	A	-0.00886684615712634	0.06349756723302871	0.8890572006374856	12.0	0.139640722369505	0.030182743352547742	2.1800065301865557	37.0	1.0	False	False										HHAT	+
chr1	ENSG00000054392.8	210611514	0.036118726662625	0.0297330222891993	False	False	210611539	GT	AC	0.0834193626345325	0.06340670119815875	0.18952019775243267	13.0	1.315623759921371	0.030182743352547742	2.1800065301865557	37.0	1.0	False	False										HHAT	+
chr1	ENSG00000054392.8	210648361	0.00404934131216958	0.0349690293740206	False	False	210648378	T	A	-0.0615006086038751	0.06238169037082041	0.3251248410170945	4.0	0.9858759555615145	0.030182743352547742	2.1800065301865557	37.0	1.0	False	False										HHAT	+
chr1	ENSG00000054392.8	210664392	0.0149120918152795	0.0251549022411622	False	False	210664438	GT	AC	0.06974926678660773	0.06321808494558864	0.2709568776898037	11.0	1.103311921685708	0.030182743352547742	2.1800065301865557	37.0	1.0	False	False										HHAT	+
chr1	ENSG00000054392.8	210676317	-0.0256417238331471	0.03526150386807	False	False	210676329	T	A	-0.11919556885177995	0.06648754616741158	0.07436815647858244	37.0	1.7927503077291016	0.030182743352547742	2.1800065301865557	37.0	1.0	False	False										HHAT	+
chr1	ENSG00000054392.8	210689414	-0.00162997853032718	0.0197565947040948	False	False	210689433	A	T	-0.0360650381373851	0.06258168976795332	0.5649292474617544	5.0	0.5762873816784218	0.030182743352547742	2.1800065301865557	37.0	1.0	False	False										HHAT	+
chr1	ENSG00000054392.8	210690082	-0.0258958512601164	0.0314007446413944	False	False	210690092	A	T	-0.08225722725730962	0.06501174193662085	0.2070286698628228	25.0	1.2652672395319169	0.030182743352547742	2.1800065301865557	37.0	1.0	False	False										HHAT	+
chr1	ENSG00000054392.8	210693037	-0.0170033827275027	0.0283203723444885	False	False	210693051	T	A	-0.09924729826239699	0.062313249583671376	0.11246274504719464	5.0	1.5927158176710439	0.030182743352547742	2.1800065301865557	37.0	1.0	False	False										HHAT	+
chr1	ENSG00000054392.8	210693363	0.0202521812685678	0.0287820357748943	False	False	210693377	T	A	0.09116634472339948	0.061998021273431174	0.1426524985729163	2.0	1.4704718449210925	0.030182743352547742	2.1800065301865557	37.0	1.0	False	False										HHAT	+
chr1	ENSG00000054392.8	210696945	-0.00232171525460686	0.0225400067489895	False	False	210696958	GT	AC	0.05222779273517926	0.062052171898496024	0.4007460777283664	1.0	0.8416754988143311	0.030182743352547742	2.1800065301865557	37.0	1.0	False	False										HHAT	+
chr1	ENSG00000054392.8	210708768	-0.0158651344900606	0.0262668779392561	False	False	210708799	GT	AC	-0.0899201465331616	0.06261477578992958	0.15221341772515848	7.0	1.4360850997029935	0.030182743352547742	2.1800065301865557	37.0	1.0	False	False										HHAT	+
chr1	ENSG00000054392.8	210716689	-0.0112624921142659	0.0275419861394654	False	False	210716705	T	A	-0.09152451548259696	0.06482124256419677	0.15928111099922515	24.0	1.411952499860739	0.030182743352547742	2.1800065301865557	37.0	1.0	False	False										HHAT	+
chr1	ENSG00000054392.8	210778357	0.0325321715709089	0.036823619989885	False	False	210778389	AAC	GTT	0.1015394712958334	0.06217696945290524	0.1036831260874694	4.0	1.6330720552847553	0.030182743352547742	2.1800065301865557	37.0	1.0	False	False										HHAT	+
chr1	ENSG00000054392.8	210801667	0.008990662910692	0.0323278628304817	False	False	210801683	A	T	0.07715009452344522	0.062313718108549826	0.21681628244226156	4.0	1.2380916572663918	0.030182743352547742	2.1800065301865557	37.0	1.0	False	False										HHAT	+
chr1	ENSG00000054392.8	210826475	-0.006228472774704679	0.0220778723574364	False	False	210826500	ACAT	ATGT	-0.07067062611698306	0.06222232207350355	0.2571083289894536	3.0	1.1357760970974289	0.030182743352547742	2.1800065301865557	37.0	1.0	False	False										HHAT	+
chr1	ENSG00000054392.8	210846696	-0.00727321916652568	0.0359615579699292	False	False	210846706	A	T						0.030182743352547742	2.1800065301865557	37.0	1.0	False	False										HHAT	+
chr1	ENSG00000054392.8	210851694	-0.0059908572556467395	0.0201032938116238	False	False	210851704	T	A	-0.04847888782412455	0.06368270551291337	0.4472328677905377	14.0	0.7612567247836881	0.030182743352547742	2.1800065301865557	37.0	1.0	False	False										HHAT	+
chr1	ENSG00000054392.8	210895143	0.0037580892092965203	0.0217413368960698	False	False	210895174	AAAT	ATTT	0.017256544163793373	0.06311004149408042	0.784743102050232	9.0	0.27343579175767135	0.030182743352547742	2.1800065301865557	37.0	1.0	False	False										HHAT	+
chr1	ENSG00000054392.8	210928187	-0.00911529920995262	0.0316376460470345	False	False	210928246	AC	GT	-0.10468396999324224	0.06586273826181308	0.11334983557184004	32.0	1.5894263244432634	0.030182743352547742	2.1800065301865557	37.0	1.0	False	False										HHAT	+
chr1	ENSG00000054392.8	210932499	0.00197355219757042	0.0156794225404472	False	False	210932538	AC	GT	0.026866245762161345	0.0643924109867885	0.6768838785923095	19.0	0.41722689600290847	0.030182743352547742	2.1800065301865557	37.0	1.0	False	False										HHAT	+
chr1	ENSG00000082497.7	210438731	-0.0395801969704422	0.043224641283011	False	False	210438742	T	A	-0.13305695675351958	0.06521014469252714	0.042444609786343686	29.0	2.040433392394657	0.03371557802627854	2.1351709589911585	13.0	0.7403053126246565	False	False										SERTAD4	+
chr1	ENSG00000082497.7	210440668	0.0768786261924415	0.0533963922973946	False	False	210440684	T	A						0.03371557802627854	2.1351709589911585	13.0	0.7403053126246565	False	False										SERTAD4	+
chr1	ENSG00000082497.7	210451458	0.0138511969306286	0.0383499732789838	False	False	210451506	GT	AC	0.025346021353801398	0.0684968584729583	0.7117264014563562	47.0	0.37003188056876635	0.03371557802627854	2.1351709589911585	13.0	0.7403053126246565	False	False										SERTAD4	+
chr1	ENSG00000082497.7	210463871	0.0310201481770297	0.0398520323674215	False	False	210463883	A	T	0.07158946114538565	0.0678667999975808	0.29267126926346426	44.0	1.0548524631769518	0.03371557802627854	2.1351709589911585	13.0	0.7403053126246565	False	False										SERTAD4	+
chr1	ENSG00000082497.7	210467369	-0.00987477188599889	0.0420155922162732	False	False	210467379	T	A	-0.06697139235407254	0.06310356036250755	0.2895807616822603	10.0	1.0612934035630583	0.03371557802627854	2.1351709589911585	13.0	0.7403053126246565	False	False										SERTAD4	+
chr1	ENSG00000082497.7	210476672	-0.0198155250117296	0.0357569675138971	False	False	210476682	T	A	-0.005772299876049357	0.06324449954119776	0.9273514636614456	10.0	0.09126959526795297	0.03371557802627854	2.1351709589911585	13.0	0.7403053126246565	False	False										SERTAD4	+
chr1	ENSG00000082497.7	210492739	0.00350583286936707	0.0205106964864636	False	False	210492770	AAAAC	GTTTT	0.019497403770139383	0.06725449239805825	0.7721608457105629	39.0	0.2899048535633927	0.03371557802627854	2.1351709589911585	13.0	0.7403053126246565	False	False										SERTAD4	+
chr1	ENSG00000082497.7	210507005	0.0016381985550538	0.0308207895521034	False	False	210507017	T	A	0.05571663432111848	0.06889936265721973	0.41962195522246	50.0	0.808666904486672	0.03371557802627854	2.1351709589911585	13.0	0.7403053126246565	False	False										SERTAD4	+
chr1	ENSG00000082497.7	210511529	0.008050363646396521	0.0252362327811098	False	False	210511539	A	T	0.0843361142745731	0.06379036555001373	0.18737878422247412	16.0	1.322082316779496	0.03371557802627854	2.1351709589911585	13.0	0.7403053126246565	False	False										SERTAD4	+
chr1	ENSG00000082497.7	210326218	0.008737772562136259	0.0224619433444936	False	False	210326237	T	A	0.034375630129257505	0.06258541821189427	0.5833080941348818	5.0	0.5492594139560206	0.03371557802627854	2.1351709589911585	13.0	0.7403053126246565	False	False										SERTAD4	+
chr1	ENSG00000082497.7	210341410	0.00774109900420125	0.0225048486931992	False	False	210341436	GGT	ACC	0.038839730928579286	0.0620900913296005	0.5321686072861377	1.0	0.6255383121020316	0.03371557802627854	2.1351709589911585	13.0	0.7403053126246565	False	False										SERTAD4	+
chr1	ENSG00000082497.7	210388953	-0.0384167000705358	0.040612979353505	False	False	210389006	GT	AC	-0.11648334063410964	0.06680936719197005	0.0826337689215791	39.0	1.743518095290536	0.03371557802627854	2.1351709589911585	13.0	0.7403053126246565	False	False										SERTAD4	+
chr1	ENSG00000082497.7	210397115	0.0268513024637528	0.0450817517568592	False	False	210397149	CT	AG	0.11474056868388302	0.07041993928380065	0.10481533150236223	61.0	1.6293761376513691	0.03371557802627854	2.1351709589911585	13.0	0.7403053126246565	False	False										SERTAD4	+
chr1	ENSG00000143473.7	210778357	0.000319546807261843	0.0329141607301601	False	False	210778389	AAC	GTT	0.07781909826182437	0.0623104684957749	0.21284507988816764	4.0	1.2488928448211085	0.012622743014290713	2.5130565122119575	38.0	0.7841113154484034	False	False										KCNH1	-
chr1	ENSG00000143473.7	210801667	-0.0009878509908300712	0.0171086499216429	False	False	210801683	A	T	0.010023507369278964	0.06249686021175941	0.8727049368172534	4.0	0.16038417506601302	0.012622743014290713	2.5130565122119575	38.0	0.7841113154484034	False	False										KCNH1	-
chr1	ENSG00000143473.7	210826475	-0.00130539177883765	0.0311893882209763	False	False	210826500	ACAT	ATGT	-0.036167906642173585	0.06233747374099339	0.5622912866981213	3.0	0.5801952577104422	0.012622743014290713	2.5130565122119575	38.0	0.7841113154484034	False	False										KCNH1	-
chr1	ENSG00000143473.7	210846696	0.00570868724654493	0.0361089698471154	False	False	210846706	A	T						0.012622743014290713	2.5130565122119575	38.0	0.7841113154484034	False	False										KCNH1	-
chr1	ENSG00000143473.7	210851694	-0.0243533778079424	0.04291253428636299	False	False	210851704	T	A	-0.09178087332700786	0.06348856472450579	0.14955418477627289	14.0	1.4456284171058227	0.012622743014290713	2.5130565122119575	38.0	0.7841113154484034	False	False										KCNH1	-
chr1	ENSG00000143473.7	210895143	-0.0029013296490573897	0.0190604168573612	False	False	210895174	AAAT	ATTT	-0.000344515328873292	0.06311943656393136	0.9956493838252112	9.0	0.005458149622808262	0.012622743014290713	2.5130565122119575	38.0	0.7841113154484034	False	False										KCNH1	-
chr1	ENSG00000143473.7	210928187	0.0168861677048142	0.0452918088979769	False	False	210928246	AC	GT	0.1279856928359152	0.06568197109134549	0.05257409438174945	32.0	1.948566565670242	0.012622743014290713	2.5130565122119575	38.0	0.7841113154484034	False	False										KCNH1	-
chr1	ENSG00000143473.7	211404887	-0.0136140092886311	0.0433859638932222	False	False	211404929	AC	GT	-0.11584910040743715	0.07076733114247978	0.10321809891821714	63.0	1.6370421003187439	0.012622743014290713	2.5130565122119575	38.0	0.7841113154484034	False	False										KCNH1	-
chr1	ENSG00000143473.7	211344490	0.0113980279164662	0.0387709712093564	False	False	211344533	A	T	-0.012044032364579458	0.06311486213127765	0.8488152371684204	9.0	0.19082719913937404	0.012622743014290713	2.5130565122119575	38.0	0.7841113154484034	False	False										KCNH1	-
chr1	ENSG00000143473.7	211371342	0.00291229052528678	0.0398083560136625	False	False	211371352	A	T	0.11020531594156224	0.06716213559860484	0.1022567502695956	41.0	1.6408846288064065	0.012622743014290713	2.5130565122119575	38.0	0.7841113154484034	False	False										KCNH1	-
chr1	ENSG00000143473.7	210966030	-0.00356709026861501	0.0255977088800145	False	False	210966042	A	T	-0.015194982412032732	0.06867235280765578	0.8250968701465383	48.0	0.22126782891205607	0.012622743014290713	2.5130565122119575	38.0	0.7841113154484034	False	False										KCNH1	-
chr1	ENSG00000143473.7	210997307	0.00943627788924197	0.0301744741550194	False	False	210997325	GTT	AAC	0.012374164429922644	0.06225251403829275	0.8425962955197335	2.0	0.1987737302032662	0.012622743014290713	2.5130565122119575	38.0	0.7841113154484034	False	False										KCNH1	-
chr1	ENSG00000143473.7	211000675	-0.0182781518650274	0.0362854668596838	False	False	211000698	AAAAAG	CTTTTT	-0.10303971054690536	0.06241160104564175	0.09998044151730047	6.0	1.6509704737674038	0.012622743014290713	2.5130565122119575	38.0	0.7841113154484034	False	False										KCNH1	-
chr1	ENSG00000143473.7	211023276	0.00272345821907326	0.0218610533085399	False	False	211023294	AAAT	ATTT	-0.0394768377171065	0.06269666944412014	0.5294908104917116	6.0	0.6296480828585503	0.012622743014290713	2.5130565122119575	38.0	0.7841113154484034	False	False										KCNH1	-
chr1	ENSG00000143473.7	211040673	-0.0055359656863653	0.0214110034203326	False	False	211040720	AC	GT	-0.038654380966305	0.06814846442782319	0.5711643443983905	45.0	0.5672083926006036	0.012622743014290713	2.5130565122119575	38.0	0.7841113154484034	False	False										KCNH1	-
chr1	ENSG00000143473.7	211042827	-0.0040385328901979	0.0218216945347158	False	False	211042869	GT	AC	-0.01952475997125928	0.07000065769117028	0.7805868329510643	56.0	0.2789225218054214	0.012622743014290713	2.5130565122119575	38.0	0.7841113154484034	False	False										KCNH1	-
chr1	ENSG00000143473.7	211069098	-0.0109440633642749	0.0310491470593252	False	False	211069108	A	T	-0.02070320003419359	0.0674055358364694	0.7590243693924376	40.0	0.3071439129928589	0.012622743014290713	2.5130565122119575	38.0	0.7841113154484034	False	False										KCNH1	-
chr1	ENSG00000143473.7	211072833	0.0027279008785965697	0.0240181661794414	False	False	211072848	AT	AT	-0.04911178352428499	0.06291806314183626	0.4357896144870951	8.0	0.7805673136118676	0.012622743014290713	2.5130565122119575	38.0	0.7841113154484034	False	False										KCNH1	-
chr1	ENSG00000143473.7	211084900	-0.0019248240682288198	0.0213265323148704	False	False	211084911	A	T	-0.02928829269355966	0.06754474910764069	0.6649961886682698	41.0	0.4336131687584662	0.012622743014290713	2.5130565122119575	38.0	0.7841113154484034	False	False										KCNH1	-
chr1	ENSG00000143473.7	211099607	0.0061694576715434395	0.0240884209701146	False	False	211099629	AC	GT	-0.04005934804035799	0.06281899616507783	0.5242490633097132	7.0	0.6376948134460588	0.012622743014290713	2.5130565122119575	38.0	0.7841113154484034	False	False										KCNH1	-
chr1	ENSG00000143473.7	211116113	-0.00586324726665121	0.0276314385800098	False	False	211116124	A	T	-0.07880208654133247	0.06862875715616351	0.2521707925134881	49.0	1.148237121095166	0.012622743014290713	2.5130565122119575	38.0	0.7841113154484034	False	False										KCNH1	-
chr1	ENSG00000143473.7	211126030	0.00295146383467242	0.0190714756563857	False	False	211126042	A	T	-0.004947145066527334	0.06788359261514958	0.9419712128355966	43.0	0.07287688933280292	0.012622743014290713	2.5130565122119575	38.0	0.7841113154484034	False	False										KCNH1	-
chr1	ENSG00000143473.7	211135181	0.003923620132550321	0.0328104909373319	False	False	211135201	A	T	0.09485180493117423	0.06466411545387159	0.14374569845953628	23.0	1.4668383579581654	0.012622743014290713	2.5130565122119575	38.0	0.7841113154484034	False	False										KCNH1	-
chr1	ENSG00000143473.7	211141202	0.00329287965172111	0.0188965780966303	False	False	211141221	T	A	0.013201079609420557	0.06454409769998166	0.8381142014047755	20.0	0.2045280680935804	0.012622743014290713	2.5130565122119575	38.0	0.7841113154484034	False	False										KCNH1	-
chr1	ENSG00000143473.7	211154162	0.00736994093041519	0.0329808532609137	False	False	211154187	GT	AC	0.10166606344355822	0.0624204694477565	0.10460990355140157	6.0	1.62872955527271	0.012622743014290713	2.5130565122119575	38.0	0.7841113154484034	False	False										KCNH1	-
chr1	ENSG00000143473.7	211164946	-0.0020437087842161	0.0201834644967171	False	False	211164997	AC	GT	0.03321222512286638	0.06478461237385154	0.6086673793279054	22.0	0.5126560753533435	0.012622743014290713	2.5130565122119575	38.0	0.7841113154484034	False	False										KCNH1	-
chr1	ENSG00000143473.7	211175576	-0.000227806138072581	0.0189945019912263	False	False	211175612	AT	AT	-0.032181738997520984	0.06438229749719246	0.617634061865137	19.0	0.49985384567744484	0.012622743014290713	2.5130565122119575	38.0	0.7841113154484034	False	False										KCNH1	-
chr1	ENSG00000143473.7	211176371	-0.00191362993761225	0.0232774552114103	False	False	211176406	GTTT	AAAC	0.060587366181510685	0.06263031048599069	0.33427384925917025	6.0	0.9673809008988232	0.012622743014290713	2.5130565122119575	38.0	0.7841113154484034	False	False										KCNH1	-
chr1	ENSG00000143473.7	211182938	0.00339827246630615	0.0224324640722758	False	False	211182968	T	A	0.06807191878999266	0.06467001610218225	0.29359001660587475	22.0	1.0526040179491407	0.012622743014290713	2.5130565122119575	38.0	0.7841113154484034	False	False										KCNH1	-
chr1	ENSG00000143473.7	211193834	0.0023909281538967	0.0252463160572507	False	False	211193844	A	T	0.07506191886532942	0.06436761958781041	0.2447137197304005	20.0	1.1661440852714746	0.012622743014290713	2.5130565122119575	38.0	0.7841113154484034	False	False										KCNH1	-
chr1	ENSG00000143473.7	211194918	-0.0063796924030889105	0.0252668691223956	False	False	211194942	AC	GT	-0.006480561609772347	0.06375633245517695	0.9191206472521262	14.0	0.10164577164673674	0.012622743014290713	2.5130565122119575	38.0	0.7841113154484034	False	False										KCNH1	-
chr1	ENSG00000143473.7	211207258	-0.0011911872845865698	0.0186716328718742	False	False	211207268	A	T	-0.02305091420084433	0.06620902093604195	0.7280460056829128	32.0	0.3481536786824194	0.012622743014290713	2.5130565122119575	38.0	0.7841113154484034	False	False										KCNH1	-
chr1	ENSG00000143473.7	211224327	0.00897758149628378	0.02135254102609	False	False	211224354	GTT	AAC	0.04785098615965525	0.06230683092140912	0.44319853931037945	3.0	0.7679894074537704	0.012622743014290713	2.5130565122119575	38.0	0.7841113154484034	False	False										KCNH1	-
chr1	ENSG00000143473.7	211225311	0.0259499475618945	0.0528574930085646	False	False	211225326	A	T	0.14117626741633366	0.06175353489522688	0.023061142029910612	3.0	2.286124472969168	0.012622743014290713	2.5130565122119575	38.0	0.7841113154484034	False	False										KCNH1	-
chr1	ENSG00000143473.7	211233094	-0.00475281382908963	0.0325229651445266	False	False	211233120	AG	CT						0.012622743014290713	2.5130565122119575	38.0	0.7841113154484034	False	False										KCNH1	-
chr1	ENSG00000143473.7	211269390	-0.00467954984088714	0.0198267918720855	False	False	211269420	ATTT	AAAT	-0.04590875587936407	0.06267942390951269	0.4645769455947673	6.0	0.7324374254881533	0.012622743014290713	2.5130565122119575	38.0	0.7841113154484034	False	False										KCNH1	-
chr1	ENSG00000143473.7	211274659	-0.00678880624258374	0.0244212218214084	False	False	211274673	AC	GT	0.018009589360104463	0.06285926481189566	0.7747246763648572	7.0	0.28650652237180285	0.012622743014290713	2.5130565122119575	38.0	0.7841113154484034	False	False										KCNH1	-
chr1	ENSG00000143473.7	211281727	-0.00550840408497143	0.0217887867539623	False	False	211281753	GT	AC	-0.0010184412873463463	0.062378253805086326	0.9869862933821796	3.0	0.016326864335264583	0.012622743014290713	2.5130565122119575	38.0	0.7841113154484034	False	False										KCNH1	-
chr1	ENSG00000143473.7	211317280	0.0183430213014659	0.043171565982497	False	False	211317314	GT	AC	0.1203099888574189	0.06589022731349063	0.06917670758063388	33.0	1.8259155228743027	0.012622743014290713	2.5130565122119575	38.0	0.7841113154484034	False	False										KCNH1	-
chr1	ENSG00000054523.12	10186361	-0.0284551146168861	0.0403652427617627	False	False	10186413	AGAT	ATCT	-0.13385281964854726	0.062427209125309475	0.032978465456073275	8.0	2.144142298270389	7.45305577273224e-10	6.396848174023493	29.0	4.05297518770635e-07	False	False										KIF1B	+
chr1	ENSG00000054523.12	10187261	0.007115829580761191	0.0393728109283018	False	False	10187272	A	T						7.45305577273224e-10	6.396848174023493	29.0	4.05297518770635e-07	False	False										KIF1B	+
chr1	ENSG00000054523.12	10202103	-0.0049081917565747205	0.0189988111132086	False	False	10202113	T	A	-0.024677782688266856	0.06360909869991369	0.6983798128967149	13.0	0.3879599490111993	7.45305577273224e-10	6.396848174023493	29.0	4.05297518770635e-07	False	False										KIF1B	+
chr1	ENSG00000054523.12	10215123	-0.0193053228624244	0.0281561093913501	False	False	10215174	GT	AC	-0.04706094483532824	0.06674128044543695	0.481465012796617	36.0	0.7051249919276272	7.45305577273224e-10	6.396848174023493	29.0	4.05297518770635e-07	False	False										KIF1B	+
chr1	ENSG00000054523.12	10250574	0.19915674589831897	0.0589416455053546	False	False	10250618	GTT	AAC	0.3052084882120803	0.06022782674888075	7.840185986463079e-07	10.0	5.0675660186883995	7.45305577273224e-10	6.396848174023493	29.0	4.05297518770635e-07	False	False										KIF1B	+
chr1	ENSG00000054523.12	10280430	0.163082478474514	0.0553983330220793	False	False	10280499	AGAT	ATCT	0.2471229920783755	0.06165498317696265	8.106994321003974e-05	13.0	4.008159265392726	7.45305577273224e-10	6.396848174023493	29.0	4.05297518770635e-07	False	False										KIF1B	+
chr1	ENSG00000054523.12	10294567	0.293536699381269	0.0597929943630625	False	False	10294597	T	A	0.3798414810929215	0.06294178855487613	6.844555550618817e-09	44.0	6.0348059661786495	7.45305577273224e-10	6.396848174023493	29.0	4.05297518770635e-07	False	False										KIF1B	+
chr1	ENSG00000054523.12	10296332	0.229060312219651	0.054821026848954	False	False	10296363	AAC	GTT	0.2944142844375503	0.059964563981904126	1.632782901190229e-06	6.0	4.909804472628159	7.45305577273224e-10	6.396848174023493	29.0	4.05297518770635e-07	False	False										KIF1B	+
chr1	ENSG00000054523.12	10298765	-0.27803683303175	0.054710366909105	False	False	10298796	AAC	GTT	-0.3494538245702629	0.058445558974030164	7.47115435913877e-09	3.0	5.979133927447593	7.45305577273224e-10	6.396848174023493	29.0	4.05297518770635e-07	False	False										KIF1B	+
chr1	ENSG00000054523.12	10308249	-0.25111909641480495	0.0557993207954212	False	False	10308272	GTT	AAC	-0.3202509296509672	0.05897836096602816	1.301119241510755e-07	2.0	5.429973373377286	7.45305577273224e-10	6.396848174023493	29.0	4.05297518770635e-07	False	False										KIF1B	+
chr1	ENSG00000054523.12	10312445	0.29453009139248304	0.05491686500862301	True	True	10312482	GTT	AAC	0.3678434801311918	0.057892280822048864	9.441209340724896e-10	2.0	6.353929658806859	7.45305577273224e-10	6.396848174023493	29.0	4.05297518770635e-07	False	False										KIF1B	+
chr1	ENSG00000054523.12	10317162	0.0115605317378397	0.0266479738723651	False	False	10317190	GTTT	AAAC	0.09089173552707054	0.06552282879040289	0.1667248419712043	29.0	1.3871766101219278	7.45305577273224e-10	6.396848174023493	29.0	4.05297518770635e-07	False	False										KIF1B	+
chr1	ENSG00000054523.12	10380774	0.24234231935155	0.0559871334048722	False	False	10380799	ATTT	AAAT	0.31984544062458403	0.05898688903436253	1.3521727876432115e-07	2.0	5.422314108449754	7.45305577273224e-10	6.396848174023493	29.0	4.05297518770635e-07	False	False										KIF1B	+
chr1	ENSG00000054523.12	10395681	0.0326022766217777	0.0468458085192809	False	False	10395702	GTTT	AAAC	0.043219649389655834	0.06517185340465947	0.5078752780366101	25.0	0.663164343682235	7.45305577273224e-10	6.396848174023493	29.0	4.05297518770635e-07	False	False										KIF1B	+
chr1	ENSG00000054523.12	10395900	0.21257500082148	0.058083934452101	False	False	10395911	A	T	0.2970491661705389	0.06365747901865594	5.2634844897221376e-06	35.0	4.666367106424108	7.45305577273224e-10	6.396848174023493	29.0	4.05297518770635e-07	False	False										KIF1B	+
chr1	ENSG00000054523.12	10409493	0.250011368612924	0.0572333873879392	False	False	10409514	A	T	0.33836365146144576	0.062320269272105364	1.4441737805374065e-07	32.0	5.4294317950403626	7.45305577273224e-10	6.396848174023493	29.0	4.05297518770635e-07	False	False										KIF1B	+
chr1	ENSG00000054523.12	10412031	-0.30251406434818	0.0606623581790058	False	False	10412051	A	T	-0.3984505091143459	0.062406863634069075	1.0352487190914378e-09	44.0	6.384722543512414	7.45305577273224e-10	6.396848174023493	29.0	4.05297518770635e-07	False	False										KIF1B	+
chr1	ENSG00000054523.12	10416957	-0.214400474653725	0.0554264106748044	False	False	10416988	AAAT	ATTT	-0.2971963106453364	0.05955981046904171	1.1144309856015032e-06	3.0	4.989880060142477	7.45305577273224e-10	6.396848174023493	29.0	4.05297518770635e-07	False	False										KIF1B	+
chr1	ENSG00000054523.12	10430631	0.240554373556607	0.0592717158213	False	False	10430673	AAG	CTT	0.3315743791481749	0.06303550696873801	3.35932863230443e-07	36.0	5.260120765152515	7.45305577273224e-10	6.396848174023493	29.0	4.05297518770635e-07	False	False										KIF1B	+
chr1	ENSG00000054523.12	10430702	-0.000396062824203237	0.0198519857650752	False	False	10430746	AAT	ATT	0.03810808978508917	0.06676677736896022	0.5687315881240589	36.0	0.5707642526237243	7.45305577273224e-10	6.396848174023493	29.0	4.05297518770635e-07	False	False										KIF1B	+
chr1	ENSG00000054523.12	10433038	-0.28029807069643703	0.0560943399084984	False	False	10433054	T	A	-0.35461752534475616	0.06048086286487784	1.4998035805437446e-08	21.0	5.863301357604936	7.45305577273224e-10	6.396848174023493	29.0	4.05297518770635e-07	False	False										KIF1B	+
chr1	ENSG00000054523.12	10436893	-0.0375203212060781	0.0450830730791912	False	False	10436931	AC	GT	-0.13393476516091496	0.06344164346659832	0.035776925766345155	16.0	2.1111490472568053	7.45305577273224e-10	6.396848174023493	29.0	4.05297518770635e-07	False	False										KIF1B	+
chr1	ENSG00000054523.12	10460717	0.289037733673667	0.0579533362080429	False	False	10460727	T	A	0.3629969055602895	0.0601468081223508	5.980419467058889e-09	20.0	6.035181531526664	7.45305577273224e-10	6.396848174023493	29.0	4.05297518770635e-07	False	False										KIF1B	+
chr1	ENSG00000054523.12	10495760	0.0908960644256492	0.0605964680033742	False	False	10495794	AC	GT	0.24835505571236524	0.06919064782497221	0.00041874969586888665	64.0	3.589430992763869	7.45305577273224e-10	6.396848174023493	29.0	4.05297518770635e-07	False	False										KIF1B	+
chr1	ENSG00000054523.12	10496602	-0.0363610875332727	0.0442824666269216	False	False	10496613	A	T	-0.15499694924492508	0.06769081690704806	0.023013664417888487	47.0	2.2897780870005513	7.45305577273224e-10	6.396848174023493	29.0	4.05297518770635e-07	False	False										KIF1B	+
chr1	ENSG00000054523.12	10502139	-0.11323450075233302	0.0574545329184043	False	False	10502158	A	T	-0.2009155916542723	0.06122553481513472	0.001175905443522625	4.0	3.281565318472428	7.45305577273224e-10	6.396848174023493	29.0	4.05297518770635e-07	False	False										KIF1B	+
chr1	ENSG00000054523.12	10511331	0.0486529483876048	0.0429889157324274	False	False	10511341	T	A	0.13152930496916573	0.06183636124262895	0.03436819430628841	3.0	2.127054411450259	7.45305577273224e-10	6.396848174023493	29.0	4.05297518770635e-07	False	False										KIF1B	+
chr1	ENSG00000054523.12	10512271	0.0529102621732198	0.0395507127789468	False	False	10512283	T	A	0.13670578150181875	0.06740258846634052	0.04376774152466547	44.0	2.028197797924138	7.45305577273224e-10	6.396848174023493	29.0	4.05297518770635e-07	False	False										KIF1B	+
chr1	ENSG00000054523.12	10523729	0.0286583593039368	0.039780679688452	False	False	10523740	T	A	0.08640757747933582	0.06778689819854808	0.20378696737909968	44.0	1.274694369791751	7.45305577273224e-10	6.396848174023493	29.0	4.05297518770635e-07	False	False										KIF1B	+
chr1	ENSG00000130939.14	10186361	0.00352498855232131	0.0183570027390853	False	False	10186413	AGAT	ATCT	0.034098963296629266	0.06295744533747381	0.5885593717677824	8.0	0.5416192336561142	0.09725157180557732	1.6657632253237808	22.0	1.0	False	False										UBE4B	+
chr1	ENSG00000130939.14	10187261	-0.0039028804586495	0.0337501306000935	False	False	10187272	A	T						0.09725157180557732	1.6657632253237808	22.0	1.0	False	False										UBE4B	+
chr1	ENSG00000130939.14	10202103	-0.00953324612723779	0.0268818385817106	False	False	10202113	T	A	-0.07796954387424389	0.0634347747587752	0.22019295981643	13.0	1.229129356425405	0.09725157180557732	1.6657632253237808	22.0	1.0	False	False										UBE4B	+
chr1	ENSG00000130939.14	10215123	-0.007305304316225859	0.0240785428974854	False	False	10215174	GT	AC	-0.078487346957981	0.06660919258897309	0.2399168868633694	36.0	1.1783260524159889	0.09725157180557732	1.6657632253237808	22.0	1.0	False	False										UBE4B	+
chr1	ENSG00000130939.14	10250574	0.0020807375691475603	0.017490350912766003	False	False	10250618	GTT	AAC	-0.006559683750310236	0.06324419247801645	0.9174747593954246	10.0	0.10371993843688286	0.09725157180557732	1.6657632253237808	22.0	1.0	False	False										UBE4B	+
chr1	ENSG00000130939.14	10280430	0.0017461789130229	0.018004160032817	False	False	10280499	AGAT	ATCT	-0.017004135310282074	0.06361927684407742	0.7894769207558707	13.0	0.2672796069649927	0.09725157180557732	1.6657632253237808	22.0	1.0	False	False										UBE4B	+
chr1	ENSG00000130939.14	10294567	0.00564905693704393	0.0250075480167151	False	False	10294597	T	A	-0.04017973079565485	0.06798643618920762	0.5551408262699675	44.0	0.5909962787846954	0.09725157180557732	1.6657632253237808	22.0	1.0	False	False										UBE4B	+
chr1	ENSG00000130939.14	10296332	0.0029565648794298697	0.0192252439616011	False	False	10296363	AAC	GTT	-0.02147543372400276	0.06273110989459496	0.7323773570090549	6.0	0.342341045138325	0.09725157180557732	1.6657632253237808	22.0	1.0	False	False										UBE4B	+
chr1	ENSG00000130939.14	10298765	-0.0233675347733905	0.0288325980102648	False	False	10298796	AAC	GTT	0.009538389287644694	0.062375448475257375	0.8785821688601547	3.0	0.15291896925483928	0.09725157180557732	1.6657632253237808	22.0	1.0	False	False										UBE4B	+
chr1	ENSG00000130939.14	10308249	-0.00259789235893915	0.017859815088546	False	False	10308272	GTT	AAC	0.013696979103314771	0.06225144040435088	0.826024354095087	2.0	0.22002670162082646	0.09725157180557732	1.6657632253237808	22.0	1.0	False	False										UBE4B	+
chr1	ENSG00000130939.14	10312445	0.0167665263171006	0.0277199951820125	False	False	10312482	GTT	AAC	-0.002427510031690117	0.0622570972011929	0.9689271607316154	2.0	0.038991699594429594	0.09725157180557732	1.6657632253237808	22.0	1.0	False	False										UBE4B	+
chr1	ENSG00000130939.14	10317162	-0.0013899847805960198	0.0180048031914612	False	False	10317190	GTTT	AAAC	-0.018293013906559536	0.06578415991270886	0.7812025457543106	29.0	0.27807627141295305	0.09725157180557732	1.6657632253237808	22.0	1.0	False	False										UBE4B	+
chr1	ENSG00000130939.14	10011521	0.0358150676648948	0.0332279947013744	False	False	10011540	GTT	AAC	0.07756929578217206	0.06783637054188292	0.2541065209608659	44.0	1.1434765032760696	0.09725157180557732	1.6657632253237808	22.0	1.0	False	False										UBE4B	+
chr1	ENSG00000130939.14	10039992	-0.0100177222282362	0.0254266085446434	False	False	10040006	T	A	0.03314940091317718	0.06283490876701651	0.5982647137247101	7.0	0.527563444646522	0.09725157180557732	1.6657632253237808	22.0	1.0	False	False										UBE4B	+
chr1	ENSG00000130939.14	10077259	-0.0113450221515353	0.0277188631072007	False	False	10077270	T	A	-0.09765865468129364	0.06478330199059318	0.1330285679910109	24.0	1.5074664563327462	0.09725157180557732	1.6657632253237808	22.0	1.0	False	False										UBE4B	+
chr1	ENSG00000130939.14	10078292	0.00805135605689516	0.0239979252532601	False	False	10078302	A	T	0.024203700059638792	0.06335385994470465	0.7027576450241816	11.0	0.38203986435497095	0.09725157180557732	1.6657632253237808	22.0	1.0	False	False										UBE4B	+
chr1	ENSG00000130939.14	10094537	-0.0157272047267726	0.0277261795560887	False	False	10094547	A	T	-0.04442625713940136	0.06781739875980547	0.5131059291563487	43.0	0.6550864225381091	0.09725157180557732	1.6657632253237808	22.0	1.0	False	False										UBE4B	+
chr1	ENSG00000130939.14	10099115	0.0009310300545295721	0.0186135450982857	False	False	10099162	AAAC	GTTT	0.03579481193149338	0.06295370973343457	0.5701411663406615	8.0	0.5685893981952717	0.09725157180557732	1.6657632253237808	22.0	1.0	False	False										UBE4B	+
chr1	ENSG00000130939.14	10134404	-0.0426595158866145	0.0317881680232994	True	False	10134414	T	A	-0.049759266693626535	0.06673254237258941	0.4566592751610077	36.0	0.7456521949336865	0.09725157180557732	1.6657632253237808	22.0	1.0	False	False										UBE4B	+
chr1	ENSG00000130939.14	10150852	0.0142750456788006	0.0394256507878191	False	False	10150890	GT	AC	0.11419660903061594	0.0685551267398277	0.09725157180557732	50.0	1.6657632253237808	0.09725157180557732	1.6657632253237808	22.0	1.0	True	False	10083709.0	0.04612739680998165	0.19797572843606176	chr1:10083709						UBE4B	+
chr1	ENSG00000130939.14	10152281	0.00874416337808791	0.0212397928267918	False	False	10152299	GTTTT	AAAAC	0.014633171213162462	0.06237160727578209	0.8146961590346373	3.0	0.2346127004305097	0.09725157180557732	1.6657632253237808	22.0	1.0	False	False										UBE4B	+
chr1	ENSG00000130939.14	10162035	0.00060089188302198	0.0249260611786071	False	False	10162060	GT	AC	0.00625570796361815	0.06337118503581002	0.9214437121247352	11.0	0.09871533821062604	0.09725157180557732	1.6657632253237808	22.0	1.0	False	False										UBE4B	+
chr1	ENSG00000130939.14	9993965	-0.0302132003623687	0.0288902495100743	False	False	9993981	AAC	GTT	-0.05649357231030791	0.06540755282763344	0.3886319728374171	27.0	0.8637163426551628	0.09725157180557732	1.6657632253237808	22.0	1.0	False	False										UBE4B	+
chr1	ENSG00000142657.16	10380774	0.14061608629064903	0.0582947588338664	False	False	10380799	ATTT	AAAT	0.13160531471181558	0.0617157789285541	0.03391497895419137	2.0	2.132441929707633	0.008844011122176677	2.6407554836811022	21.0	0.40924052781403436	False	False										PGD	+
chr1	ENSG00000142657.16	10395681	0.0009212215051247859	0.0203452495951162	False	False	10395702	GTTT	AAAC	0.04338522052384944	0.06517138527024681	0.5062495938761955	25.0	0.6657096568370233	0.008844011122176677	2.6407554836811022	21.0	0.40924052781403436	False	False										PGD	+
chr1	ENSG00000142657.16	10395900	0.105751200876818	0.0583349571633341	False	False	10395911	A	T	0.10399568012726056	0.06630518325691258	0.11818381036667434	35.0	1.568439675738602	0.008844011122176677	2.6407554836811022	21.0	0.40924052781403436	False	False										PGD	+
chr1	ENSG00000142657.16	10406417	0.105491871783199	0.0540249599040008	False	False	10406440	T	A	0.10165446361115248	0.06205515213681656	0.10261807853104547	3.0	1.6381309224257325	0.008844011122176677	2.6407554836811022	21.0	0.40924052781403436	False	False										PGD	+
chr1	ENSG00000142657.16	10412031	-0.123616883793037	0.0605724263347779	False	False	10412051	A	T	-0.12128719905417475	0.06753906329706101	0.07392264784713397	44.0	1.7958081313729533	0.008844011122176677	2.6407554836811022	21.0	0.40924052781403436	False	False										PGD	+
chr1	ENSG00000142657.16	10416957	-0.0742487585663399	0.0541225823260122	False	False	10416988	AAAT	ATTT	-0.0593090512122123	0.062268479714307726	0.3417520421447048	3.0	0.9524730888617564	0.008844011122176677	2.6407554836811022	21.0	0.40924052781403436	False	False										PGD	+
chr1	ENSG00000142657.16	10430631	0.0834725189829204	0.0580714756367932	False	False	10430673	AAG	CTT	0.07671331433678365	0.0666184185774886	0.2507405947140513	36.0	1.1515331041302483	0.008844011122176677	2.6407554836811022	21.0	0.40924052781403436	False	False										PGD	+
chr1	ENSG00000142657.16	10430702	0.00312579356988613	0.0187928915434034	False	False	10430746	AAT	ATT	0.0053830094115756505	0.06681434242447214	0.9358585049810264	36.0	0.08056667500186325	0.008844011122176677	2.6407554836811022	21.0	0.40924052781403436	False	False										PGD	+
chr1	ENSG00000142657.16	10433038	-0.0934258105938526	0.0561126410743462	False	False	10433054	T	A	-0.08636241857734336	0.06444294718649554	0.18147325184712984	21.0	1.3401376310027173	0.008844011122176677	2.6407554836811022	21.0	0.40924052781403436	False	False										PGD	+
chr1	ENSG00000142657.16	10436893	-0.0172646438594258	0.0335449796208306	False	False	10436931	AC	GT	-0.07301963685765317	0.0638475429464587	0.2538870290205176	16.0	1.1436561766971363	0.008844011122176677	2.6407554836811022	21.0	0.40924052781403436	False	False										PGD	+
chr1	ENSG00000142657.16	10460717	0.157670972591475	0.0597346977776049	False	False	10460727	T	A	0.1511200789267438	0.06380839553385499	0.01866124827321189	20.0	2.3683416212301345	0.008844011122176677	2.6407554836811022	21.0	0.40924052781403436	False	False										PGD	+
chr1	ENSG00000142657.16	10495760	0.064287598536051	0.0589581442566757	False	False	10495794	AC	GT	0.05061517039362262	0.07133701648549058	0.478843906023299	64.0	0.7095218287397451	0.008844011122176677	2.6407554836811022	21.0	0.40924052781403436	False	False										PGD	+
chr1	ENSG00000142657.16	10496602	-0.0760615552914874	0.0567616208317824	False	False	10496613	A	T	-0.06708556092653603	0.06836451346970274	0.3275619630873018	47.0	0.9812921576084426	0.008844011122176677	2.6407554836811022	21.0	0.40924052781403436	False	False										PGD	+
chr1	ENSG00000142657.16	10502139	-0.13961147862643603	0.0541838881166616	False	False	10502158	A	T	-0.143231139249439	0.06185557904649334	0.02137243694423854	4.0	2.315573493245941	0.008844011122176677	2.6407554836811022	21.0	0.40924052781403436	False	False										PGD	+
chr1	ENSG00000142657.16	10511331	0.10277243883616699	0.0532523760050049	False	False	10511341	T	A	0.10019523423876052	0.062064385892783985	0.10767302345701413	3.0	1.6143756648434007	0.008844011122176677	2.6407554836811022	21.0	0.40924052781403436	False	False										PGD	+
chr1	ENSG00000142657.16	10512271	0.10421783449343199	0.0544505674433364	False	False	10512283	T	A	0.1201415484127584	0.0675485425023349	0.07671257900686175	44.0	1.7785957174221125	0.008844011122176677	2.6407554836811022	21.0	0.40924052781403436	False	False										PGD	+
chr1	ENSG00000142657.16	10523729	-0.0795120389162799	0.0398696181838444	False	False	10523740	T	A	-0.1025382170922443	0.0676827400872637	0.13123861081614865	44.0	1.5149832432912917	0.008844011122176677	2.6407554836811022	21.0	0.40924052781403436	False	False										PGD	+
chr1	ENSG00000142657.16	10558338	0.0574186784158916	0.0551375208511606	False	False	10558376	AAAAC	GTTTT	0.06271108630517462	0.06249917080718737	0.3166235735048521	5.0	1.0033906929524077	0.008844011122176677	2.6407554836811022	21.0	0.40924052781403436	False	False										PGD	+
chr1	ENSG00000142657.16	10561348	-0.008970130438618041	0.0317084468082549	False	False	10561373	ATTTTT	AAAAAT	0.005327857684467194	0.06299318475143914	0.9326637887743442	8.0	0.08457831915452527	0.008844011122176677	2.6407554836811022	21.0	0.40924052781403436	False	False										PGD	+
chr1	ENSG00000142657.16	10569001	0.00487528234607554	0.0216057058886223	False	False	10569011	T	A	0.016587193442745462	0.06819005127646507	0.8080440741856605	45.0	0.24324946428761993	0.008844011122176677	2.6407554836811022	21.0	0.40924052781403436	False	False										PGD	+
chr1	ENSG00000241563.2	10412031	-0.00701090651896558	0.0229673797678319	False	False	10412051	A	T	-0.050251028442559416	0.06795541955537174	0.4604242181918846	44.0	0.7394705053893994	0.010072022426084385	2.592636410058532	17.0	0.3854914804123832	False	False										CORT	+
chr1	ENSG00000241563.2	10416957	-0.00521816159430353	0.0291161506202442	False	False	10416988	AAAT	ATTT	0.0034054718269491586	0.06237792444620514	0.9565041887094275	3.0	0.054594183073308974	0.010072022426084385	2.592636410058532	17.0	0.3854914804123832	False	False										CORT	+
chr1	ENSG00000241563.2	10430631	-0.00236209750556627	0.0217469479387817	False	False	10430673	AAG	CTT	-0.01636614432354294	0.06680636161565266	0.8066971004970594	36.0	0.24497883027517503	0.010072022426084385	2.592636410058532	17.0	0.3854914804123832	False	False										CORT	+
chr1	ENSG00000241563.2	10430702	-0.000149270636057703	0.0182047840065764	False	False	10430746	AAT	ATT	0.0029889813602842763	0.06681501201312777	0.9643582487997716	36.0	0.04473517657524335	0.010072022426084385	2.592636410058532	17.0	0.3854914804123832	False	False										CORT	+
chr1	ENSG00000241563.2	10433038	-0.00485181964369983	0.023897657881871003	False	False	10433054	T	A	0.0040713191508766015	0.06468408663859544	0.9498656253119112	21.0	0.06294158830167887	0.010072022426084385	2.592636410058532	17.0	0.3854914804123832	False	False										CORT	+
chr1	ENSG00000241563.2	10436893	-0.0503825714599763	0.0435354954818294	False	False	10436931	AC	GT	-0.12934367042846245	0.06348067393141989	0.04267615933559104	16.0	2.037528312446657	0.010072022426084385	2.592636410058532	17.0	0.3854914804123832	False	False										CORT	+
chr1	ENSG00000241563.2	10460717	0.036743332362349994	0.0427412393188449	False	False	10460727	T	A	0.1158800200642044	0.06411486505191019	0.07195493311352495	20.0	1.8073814858751225	0.010072022426084385	2.592636410058532	17.0	0.3854914804123832	False	False										CORT	+
chr1	ENSG00000241563.2	10495760	0.0176627088276728	0.0372788229285609	False	False	10495794	AC	GT	0.1168625238497454	0.07093915007141284	0.10108572380657453	64.0	1.6473628980908643	0.010072022426084385	2.592636410058532	17.0	0.3854914804123832	False	False										CORT	+
chr1	ENSG00000241563.2	10496602	-0.008691483201349371	0.0279103243717063	False	False	10496613	A	T	-0.07594519336271896	0.06832098803879165	0.26756591633203197	47.0	1.1115938973189088	0.010072022426084385	2.592636410058532	17.0	0.3854914804123832	False	False										CORT	+
chr1	ENSG00000241563.2	10511331	0.0146555974635694	0.0329298409640895	False	False	10511341	T	A	0.10099718617306663	0.062059327971457766	0.10487123817579484	3.0	1.6274295818916555	0.010072022426084385	2.592636410058532	17.0	0.3854914804123832	False	False										CORT	+
chr1	ENSG00000241563.2	10512271	0.0303164051005707	0.0351911870317804	False	False	10512283	T	A	0.12420524182419568	0.06751450659972713	0.06718723935269626	44.0	1.8396822857726056	0.010072022426084385	2.592636410058532	17.0	0.3854914804123832	False	False										CORT	+
chr1	ENSG00000241563.2	10523729	-0.025855784288234998	0.0378116684629251	False	False	10523740	T	A	-0.12648619181669146	0.06749489841076975	0.06227901370461372	44.0	1.8740111444705698	0.010072022426084385	2.592636410058532	17.0	0.3854914804123832	False	False										CORT	+
chr1	ENSG00000241563.2	10558338	0.0284794790126772	0.0315003644922412	False	False	10558376	AAAAC	GTTTT	0.09097764853114708	0.062362729803152085	0.14583801884928946	5.0	1.458846474782582	0.010072022426084385	2.592636410058532	17.0	0.3854914804123832	False	False										CORT	+
chr1	ENSG00000241563.2	10561348	-0.0030130662151303302	0.0185143203759846	False	False	10561373	ATTTTT	AAAAAT	-0.02241965010543528	0.0629782451506751	0.7221455987145884	8.0	0.3559903908372867	0.010072022426084385	2.592636410058532	17.0	0.3854914804123832	False	False										CORT	+
chr1	ENSG00000241563.2	10569001	0.000930646462203695	0.0219630004342833	False	False	10569011	T	A	-0.015148609157557318	0.06819160828275565	0.8244097782857375	45.0	0.22214770320042607	0.010072022426084385	2.592636410058532	17.0	0.3854914804123832	False	False										CORT	+
chr1	ENSG00000241563.2	10595834	-0.0175803546395288	0.0287566216608491	False	False	10595857	GT	AC	-0.08673136460876706	0.06202267872272401	0.16319937259100886	2.0	1.3983814694058065	0.010072022426084385	2.592636410058532	17.0	0.3854914804123832	False	False										CORT	+
chr1	ENSG00000160049.7	10416957	0.0280992707231985	0.0347689219390953	False	False	10416988	AAAT	ATTT	-0.002734060230338601	0.062378053013238524	0.9650735631149568	3.0	0.043830483611893914	0.000534416154095767	3.5073265938263893	19.0	0.044621316199094214	False	False										DFFA	-
chr1	ENSG00000160049.7	10430631	-0.0179109250498089	0.0313981774503898	False	False	10430673	AAG	CTT	0.041379595884376216	0.06675808301261993	0.5359905201186232	36.0	0.6198439801896922	0.000534416154095767	3.5073265938263893	19.0	0.044621316199094214	False	False										DFFA	-
chr1	ENSG00000160049.7	10430702	0.0071729762500825	0.0239031249723659	False	False	10430746	AAT	ATT	-0.005745507976752057	0.06681420765351086	0.9315493453061948	36.0	0.08599230879976096	0.000534416154095767	3.5073265938263893	19.0	0.044621316199094214	False	False										DFFA	-
chr1	ENSG00000160049.7	10433038	0.0196538920861445	0.0304351485763092	False	False	10433054	T	A	-0.006662429071034186	0.06468318711012393	0.9180485969222952	21.0	0.10300093994582113	0.000534416154095767	3.5073265938263893	19.0	0.044621316199094214	False	False										DFFA	-
chr1	ENSG00000160049.7	10436893	0.013976781693126	0.0266654128403983	False	False	10436931	AC	GT	0.05727472538514102	0.06391335085367124	0.37106612192468746	16.0	0.896130849347435	0.000534416154095767	3.5073265938263893	19.0	0.044621316199094214	False	False										DFFA	-
chr1	ENSG00000160049.7	10460717	-0.10931619147148701	0.0371477443547728	False	False	10460727	T	A	-0.09803856440788253	0.06423876165942828	0.1282870033358855	20.0	1.5261590023738179	0.000534416154095767	3.5073265938263893	19.0	0.044621316199094214	False	False										DFFA	-
chr1	ENSG00000160049.7	10495760	-0.17054694155378403	0.0456313093154578	False	False	10495794	AC	GT	-0.14608173418391926	0.0706623231499507	0.04001764409784077	64.0	2.0673214192791676	0.000534416154095767	3.5073265938263893	19.0	0.044621316199094214	False	False										DFFA	-
chr1	ENSG00000160049.7	10496602	0.144831643809056	0.0518064122357394	False	False	10496613	A	T	0.15446874453872986	0.06769648526464317	0.023490197942404648	47.0	2.2817838169126707	0.000534416154095767	3.5073265938263893	19.0	0.044621316199094214	False	False										DFFA	-
chr1	ENSG00000160049.7	10511331	-0.134115507558912	0.0492748079668445	False	False	10511341	T	A	-0.1312542608059328	0.06183863521720391	0.03474978644082362	3.0	2.1225284216721687	0.000534416154095767	3.5073265938263893	19.0	0.044621316199094214	False	False										DFFA	-
chr1	ENSG00000160049.7	10512271	-0.17697575260525197	0.0425913841358573	False	False	10512283	T	A	-0.1787783179893636	0.0669451929309319	0.008149690421482796	44.0	2.6705176303519087	0.000534416154095767	3.5073265938263893	19.0	0.044621316199094214	False	False										DFFA	-
chr1	ENSG00000160049.7	10523729	0.127261913587096	0.0407383117324318	False	False	10523740	T	A	0.20434083896417066	0.0666056950883406	0.0024312801169827035	44.0	3.0679184218879314	0.000534416154095767	3.5073265938263893	19.0	0.044621316199094214	False	False										DFFA	-
chr1	ENSG00000160049.7	10614769	0.112217715619139	0.0339779089791615	False	False	10614787	T	A	0.10665376016366597	0.06275942098269767	0.09048155438290076	9.0	1.6994063758661773	0.000534416154095767	3.5073265938263893	19.0	0.044621316199094214	False	False										DFFA	-
chr1	ENSG00000160049.7	10615694	0.0063851381378848	0.0230114347049111	False	False	10615724	GT	AC	0.07120624585814092	0.06534588298404698	0.2769788545553876	27.0	1.0896822050063146	0.000534416154095767	3.5073265938263893	19.0	0.044621316199094214	False	False										DFFA	-
chr1	ENSG00000160049.7	10623968	-0.0180765721615522	0.0272843546262639	False	False	10623985	A	T	-0.02943071110633009	0.06562477695343959	0.6542329546355399	28.0	0.44846950302339333	0.000534416154095767	3.5073265938263893	19.0	0.044621316199094214	False	False										DFFA	-
chr1	ENSG00000160049.7	10558338	-0.170808712781513	0.0403840179696919	False	False	10558376	AAAAC	GTTTT	-0.1694587380630205	0.06171673863564048	0.006467061814243355	5.0	2.7457500478672516	0.000534416154095767	3.5073265938263893	19.0	0.044621316199094214	False	False										DFFA	-
chr1	ENSG00000160049.7	10561348	0.0900158592744019	0.0343863629640761	False	False	10561373	ATTTTT	AAAAAT	0.06365879271502042	0.06286630933690256	0.31221971843301743	8.0	1.0126058517905183	0.000534416154095767	3.5073265938263893	19.0	0.044621316199094214	False	False										DFFA	-
chr1	ENSG00000160049.7	10569001	-0.0351211280369681	0.0348674569039435	False	False	10569011	T	A	-0.0406083144189472	0.06814317911233021	0.551851282652641	45.0	0.5959263267128566	0.000534416154095767	3.5073265938263893	19.0	0.044621316199094214	False	False										DFFA	-
chr1	ENSG00000160049.7	10595834	0.14689163071003	0.0462971326313598	False	False	10595857	GT	AC	0.14967952442891852	0.06155592528632435	0.015713461389280762	2.0	2.4316022175394423	0.000534416154095767	3.5073265938263893	19.0	0.044621316199094214	False	False										DFFA	-
chr1	ENSG00000142655.8	10436893	0.0017184401386945599	0.0179433706867161	False	False	10436931	AC	GT	0.042608452466103	0.06396030146134704	0.5059316010103677	16.0	0.6661702883288074	0.002988155086357293	2.9976632082138597	21.0	0.18614632320305838	False	False										PEX14	+
chr1	ENSG00000142655.8	10460717	-0.0458412200834509	0.0522125758759654	False	False	10460727	T	A	-0.05604181005410964	0.06444827756703618	0.3854083133584094	20.0	0.8695625728060379	0.002988155086357293	2.9976632082138597	21.0	0.18614632320305838	False	False										PEX14	+
chr1	ENSG00000142655.8	10495760	-0.10960441824480999	0.0557403817118852	False	False	10495794	AC	GT	-0.11715888308997463	0.07093665599563036	0.1002176189118723	64.0	1.6515986191566674	0.002988155086357293	2.9976632082138597	21.0	0.18614632320305838	False	False										PEX14	+
chr1	ENSG00000142655.8	10496602	0.13537893576608198	0.0566679976454913	False	False	10496613	A	T	0.14759924675337582	0.06776840090561673	0.030504528003730845	47.0	2.1779951242901854	0.002988155086357293	2.9976632082138597	21.0	0.18614632320305838	False	False										PEX14	+
chr1	ENSG00000142655.8	10511331	-0.149126937534172	0.0519243023870993	False	False	10511341	T	A	-0.17018102881895578	0.061468362601385565	0.006039791884847654	3.0	2.7685954467757323	0.002988155086357293	2.9976632082138597	21.0	0.18614632320305838	False	False										PEX14	+
chr1	ENSG00000142655.8	10512271	-0.128862867729809	0.05342566225618701	False	False	10512283	T	A	-0.1585279225939322	0.06718096407513856	0.019180229085252447	44.0	2.3597149099650703	0.002988155086357293	2.9976632082138597	21.0	0.18614632320305838	False	False										PEX14	+
chr1	ENSG00000142655.8	10523729	0.0565433227652134	0.0345898572967817	False	False	10523740	T	A	0.09071076590901317	0.06776086618300625	0.1820790004235936	44.0	1.3386895861694654	0.002988155086357293	2.9976632082138597	21.0	0.18614632320305838	False	False										PEX14	+
chr1	ENSG00000142655.8	10614769	0.108179065588253	0.05181864791173	False	False	10614787	T	A	0.1252236560456739	0.06262259803559185	0.0466151980607685	9.0	1.9996560343041412	0.002988155086357293	2.9976632082138597	21.0	0.18614632320305838	False	False										PEX14	+
chr1	ENSG00000142655.8	10615694	-0.00479349042452625	0.020234848535851002	False	False	10615724	GT	AC	-0.018137486966167682	0.06550140160235972	0.7821006394735617	27.0	0.2769022726608994	0.002988155086357293	2.9976632082138597	21.0	0.18614632320305838	False	False										PEX14	+
chr1	ENSG00000142655.8	10623968	-0.0333155021144324	0.0366000414702529	False	False	10623985	A	T	-0.06315242787986859	0.0655221655984499	0.33613319111769224	28.0	0.9638330373097839	0.002988155086357293	2.9976632082138597	21.0	0.18614632320305838	False	False										PEX14	+
chr1	ENSG00000142655.8	10648277	0.00110121039518181	0.0327390071576373	False	False	10648287	A	T						0.002988155086357293	2.9976632082138597	21.0	0.18614632320305838	False	False										PEX14	+
chr1	ENSG00000142655.8	10649619	0.00226416073323872	0.0200508813634444	False	False	10649651	GTTT	AAAC	0.049956540055082224	0.062300400161905516	0.4233715817383804	3.0	0.80186547638949	0.002988155086357293	2.9976632082138597	21.0	0.18614632320305838	False	False										PEX14	+
chr1	ENSG00000142655.8	10668789	-0.0101145635980402	0.0222949239675064	False	False	10668809	A	T	-0.06398267533431168	0.06261701541212487	0.30784317783274384	6.0	1.0218097255705734	0.002988155086357293	2.9976632082138597	21.0	0.18614632320305838	False	False										PEX14	+
chr1	ENSG00000142655.8	10680349	-0.00593888635959246	0.0333687588763292	False	False	10680389	AAAAT	ATTTT	-0.09406947354675987	0.06347494653794092	0.139621781100931	14.0	1.481993742059029	0.002988155086357293	2.9976632082138597	21.0	0.18614632320305838	False	False										PEX14	+
chr1	ENSG00000142655.8	10721452	0.00327352723685393	0.0191299344173544	False	False	10721482	AC	GT	0.023412961187864	0.062000367035154824	0.7060163998830338	0.0	0.37762617073845095	0.002988155086357293	2.9976632082138597	21.0	0.18614632320305838	False	False										PEX14	+
chr1	ENSG00000142655.8	10722640	0.009276979018309	0.0263810965691053	False	False	10722660	AC	GT	-0.032213032233695885	0.062224970702224325	0.6051205571878844	2.0	0.5176865793613685	0.002988155086357293	2.9976632082138597	21.0	0.18614632320305838	False	False										PEX14	+
chr1	ENSG00000142655.8	10725896	-0.0311479106464677	0.04629902321328799	False	False	10725911	AATG	ATTC	-0.13004910824225185	0.061848541922343014	0.036464483229404	3.0	2.1027028964650682	0.002988155086357293	2.9976632082138597	21.0	0.18614632320305838	False	False										PEX14	+
chr1	ENSG00000142655.8	10558338	-0.128356516000828	0.0547624330897554	False	False	10558376	AAAAC	GTTTT	-0.1449415149387394	0.06196115029651806	0.020096003011317854	5.0	2.3392321518421597	0.002988155086357293	2.9976632082138597	21.0	0.18614632320305838	False	False										PEX14	+
chr1	ENSG00000142655.8	10561348	0.0955801480916858	0.0486562160642074	False	False	10561373	ATTTTT	AAAAAT	0.11594112186012273	0.06256925230792107	0.06505066317736119	8.0	1.8530047520712494	0.002988155086357293	2.9976632082138597	21.0	0.18614632320305838	False	False										PEX14	+
chr1	ENSG00000142655.8	10569001	-0.0593092993711864	0.0531708120870088	False	False	10569011	T	A	-0.06864928622560999	0.0680385415912465	0.31412010081525105	45.0	1.0089764509949763	0.002988155086357293	2.9976632082138597	21.0	0.18614632320305838	False	False										PEX14	+
chr1	ENSG00000142655.8	10595834	0.154136167328922	0.0539242686965745	False	False	10595857	GT	AC	0.17287687893619105	0.061319900304626224	0.005186747018718524	2.0	2.8192622309783584	0.002988155086357293	2.9976632082138597	21.0	0.18614632320305838	False	False										PEX14	+
chr1	ENSG00000268674.1	16785084	-0.008468791186246341	0.0608266221321896	True	False	16785110	A	T										False	False										AL355149.2	+
chr1	ENSG00000055732.8	85392888	0.0232818554802259	0.0302619315701461	False	False	85392906	A	T	0.03833049525759431	0.06783453619030266	0.5726175356322488	43.0	0.5650587062327976	1.5508596989239347e-13	7.798585612060469	25.0	1.3083557501777913e-10	False	False										MCOLN3	-
chr1	ENSG00000055732.8	85397713	-0.032870697365469	0.0356386022688971	False	False	85397736	AC	GT	0.04336889200797588	0.06331279964762954	0.4939848108027191	11.0	0.6849940651708274	1.5508596989239347e-13	7.798585612060469	25.0	1.3083557501777913e-10	False	False										MCOLN3	-
chr1	ENSG00000055732.8	85412990	-0.0104163603334434	0.0302111311887106	False	False	85413012	AC	GT	0.009728459840070685	0.06495390631393458	0.8810696530432323	23.0	0.14977482328855157	1.5508596989239347e-13	7.798585612060469	25.0	1.3083557501777913e-10	False	False										MCOLN3	-
chr1	ENSG00000055732.8	85421838	-0.21315492011280202	0.0565519150170741	False	False	85421853	A	T	-0.23453635822047725	0.06301236028784232	0.000246649718832689	22.0	3.722069085320852	1.5508596989239347e-13	7.798585612060469	25.0	1.3083557501777913e-10	False	False										MCOLN3	-
chr1	ENSG00000055732.8	85437183	0.209781486818755	0.0628961051935254	False	False	85437228	AC	GT	0.30015107363932986	0.06582477941992444	8.691486910327428e-06	50.0	4.559849289042622	1.5508596989239347e-13	7.798585612060469	25.0	1.3083557501777913e-10	False	False										MCOLN3	-
chr1	ENSG00000055732.8	85448941	0.38920349370886104	0.0540273133184408	False	False	85448968	CTTTTT	AAAAAG	0.4199650373024851	0.056500990162261615	1.564664302568661e-12	2.0	7.432879248601026	1.5508596989239347e-13	7.798585612060469	25.0	1.3083557501777913e-10	False	False										MCOLN3	-
chr1	ENSG00000055732.8	85452860	0.11905061759076299	0.0707362341437336	False	False	85452894	ATCT	AGAT	0.2252298627150249	0.06302259370849725	0.0004255455101176716	21.0	3.573795514618077	1.5508596989239347e-13	7.798585612060469	25.0	1.3083557501777913e-10	False	False										MCOLN3	-
chr1	ENSG00000055732.8	85462853	-0.388482683532613	0.0550003268415208	False	False	85462875	CCCCG	CGGGG	-0.42459157334978737	0.057492004908408924	2.3088246565171094e-12	12.0	7.385228155222771	1.5508596989239347e-13	7.798585612060469	25.0	1.3083557501777913e-10	False	False										MCOLN3	-
chr1	ENSG00000055732.8	85477988	-0.0635391574104115	0.05411842148888299	False	False	85477998	A	T	-0.12782309656813098	0.06260167048366662	0.04221209620880387	9.0	2.041848014287115	1.5508596989239347e-13	7.798585612060469	25.0	1.3083557501777913e-10	False	False										MCOLN3	-
chr1	ENSG00000055732.8	85478131	-0.133134107670081	0.0646005498670869	False	False	85478143	A	T	-0.2316126289623208	0.06543815394268153	0.0004888188300286401	39.0	3.5394126363221448	1.5508596989239347e-13	7.798585612060469	25.0	1.3083557501777913e-10	False	False										MCOLN3	-
chr1	ENSG00000055732.8	85497768	0.381129743648974	0.0547021176449987	False	False	85497788	AG	CT	0.4144720365923394	0.05721511073807992	5.242778638126843e-12	7.0	7.2441009244867995	1.5508596989239347e-13	7.798585612060469	25.0	1.3083557501777913e-10	False	False										MCOLN3	-
chr1	ENSG00000055732.8	85511990	0.00493365807535011	0.0289242512890964	False	False	85512000	G	C	-0.051958525045775805	0.062294028283818366	0.4050075765944465	3.0	0.834085167988288	1.5508596989239347e-13	7.798585612060469	25.0	1.3083557501777913e-10	False	False										MCOLN3	-
chr1	ENSG00000055732.8	85515505	0.0338462439704063	0.0487260347739246	False	False	85515544	AG	CT	0.07918727542099313	0.06489004309153436	0.22355771101598212	24.0	1.2203301407781622	1.5508596989239347e-13	7.798585612060469	25.0	1.3083557501777913e-10	False	False										MCOLN3	-
chr1	ENSG00000055732.8	85526930	-0.0219164076021009	0.0447105737323257	False	False	85526946	ATT	AAT	-0.12094246240667784	0.06204121994145712	0.05234096636165101	4.0	1.9493888501999264	1.5508596989239347e-13	7.798585612060469	25.0	1.3083557501777913e-10	False	False										MCOLN3	-
chr1	ENSG00000055732.8	85528488	-0.0165582121195447	0.0433094402038199	False	False	85528523	AATG	ATTC	-0.04978375864374061	0.062300938322445834	0.4249788793826351	3.0	0.7990852141917817	1.5508596989239347e-13	7.798585612060469	25.0	1.3083557501777913e-10	False	False										MCOLN3	-
chr1	ENSG00000055732.8	85533811	-0.316642324247671	0.0605669760891164	False	False	85533824	T	A	-0.3628983218142131	0.06476657484775085	6.659653727557526e-08	53.0	5.60317297413506	1.5508596989239347e-13	7.798585612060469	25.0	1.3083557501777913e-10	False	False										MCOLN3	-
chr1	ENSG00000055732.8	85543559	0.275571063468593	0.0581984543165905	False	False	85543570	A	T	0.3096283747147152	0.06311063879719467	1.772060584150061e-06	33.0	4.906120118823429	1.5508596989239347e-13	7.798585612060469	25.0	1.3083557501777913e-10	False	False										MCOLN3	-
chr1	ENSG00000055732.8	85558478	-0.0231798675154125	0.0323134012305678	False	False	85558519	AC	GT	-0.09998610644537877	0.0666293804798572	0.13486556249890694	37.0	1.5006308887354232	1.5508596989239347e-13	7.798585612060469	25.0	1.3083557501777913e-10	False	False										MCOLN3	-
chr1	ENSG00000055732.8	85563445	0.00013068907071401298	0.0425169711111208	False	False	85563455	A	T						1.5508596989239347e-13	7.798585612060469	25.0	1.3083557501777913e-10	False	False										MCOLN3	-
chr1	ENSG00000055732.8	85577740	0.00163878645733994	0.0185722634193716	False	False	85577750	T	A	-0.0008099862141827293	0.06415000886625401	0.9899361865625036	17.0	0.012626439629516888	1.5508596989239347e-13	7.798585612060469	25.0	1.3083557501777913e-10	False	False										MCOLN3	-
chr1	ENSG00000055732.8	85596328	-0.00912273390662398	0.0232631996785104	False	False	85596410	AGAT	ATCT	-0.043304957778524056	0.0634404941095997	0.4954919937755786	12.0	0.682607510964692	1.5508596989239347e-13	7.798585612060469	25.0	1.3083557501777913e-10	False	False										MCOLN3	-
chr1	ENSG00000055732.8	85599139	0.00609200241915231	0.0403227382163834	False	False	85599156	AT	AT	-0.053938890465889185	0.0651378438911556	0.4084693152030987	25.0	0.8280730101539789	1.5508596989239347e-13	7.798585612060469	25.0	1.3083557501777913e-10	False	False										MCOLN3	-
chr1	ENSG00000055732.8	85602949	-0.00485278075754969	0.0176937676489646	False	False	85602977	AC	GT	-0.029497876432763106	0.06309197344110462	0.6405208746821378	9.0	0.46753770446408555	1.5508596989239347e-13	7.798585612060469	25.0	1.3083557501777913e-10	False	False										MCOLN3	-
chr1	ENSG00000055732.8	85610757	0.0106609453470993	0.0240432970615296	False	False	85610768	A	T	0.07367286090427436	0.06678297323232682	0.2711431232049074	37.0	1.1031683277708941	1.5508596989239347e-13	7.798585612060469	25.0	1.3083557501777913e-10	False	False										MCOLN3	-
chr1	ENSG00000055732.8	85613293	0.0106542359984912	0.0328585843687499	False	False	85613304	A	T	0.06382638730686206	0.06482453409477679	0.3258235291988363	23.0	0.9846023299379926	1.5508596989239347e-13	7.798585612060469	25.0	1.3083557501777913e-10	False	False										MCOLN3	-
chr1	ENSG00000153898.8	85392888	0.130929944031085	0.0344090990624083	False	False	85392906	A	T	0.16017111845182433	0.06700798538333423	0.017687955343922375	43.0	2.390328817312287	5.3135884543450375e-20	10.000528990352239	27.0	1.267212449154588e-16	False	False										MCOLN2	-
chr1	ENSG00000153898.8	85397713	-0.00461949963670389	0.0217499915633221	False	False	85397736	AC	GT	-0.04346980440953793	0.06331252171602827	0.4929794145780506	11.0	0.6865909496467436	5.3135884543450375e-20	10.000528990352239	27.0	1.267212449154588e-16	False	False										MCOLN2	-
chr1	ENSG00000153898.8	85412990	0.000320236497456916	0.018006523257172998	False	False	85413012	AC	GT	-0.011550665354884424	0.06495264689064376	0.8590067409686503	23.0	0.17783209627055652	5.3135884543450375e-20	10.000528990352239	27.0	1.267212449154588e-16	False	False										MCOLN2	-
chr1	ENSG00000153898.8	85421838	-0.24500130179539104	0.0574132351196789	False	False	85421853	A	T	-0.2589065775180584	0.06261015113945495	4.918716651486154e-05	22.0	4.135217258003129	5.3135884543450375e-20	10.000528990352239	27.0	1.267212449154588e-16	False	False										MCOLN2	-
chr1	ENSG00000153898.8	85437183	0.31393829696323805	0.0585666319124138	False	False	85437228	AC	GT	0.348569608754848	0.06467866461546995	1.8929453078755968e-07	50.0	5.389251785378954	5.3135884543450375e-20	10.000528990352239	27.0	1.267212449154588e-16	False	False										MCOLN2	-
chr1	ENSG00000153898.8	85448941	0.453292085076344	0.0534807434744208	False	False	85448968	CTTTTT	AAAAAG	0.4639920512324423	0.055149949798381497	2.7598926709133225e-15	2.0	8.413281479470344	5.3135884543450375e-20	10.000528990352239	27.0	1.267212449154588e-16	False	False										MCOLN2	-
chr1	ENSG00000153898.8	85452860	0.146007527694632	0.0543297413124257	False	False	85452894	ATCT	AGAT	0.16169363999369893	0.06383343803069322	0.011948138048688923	21.0	2.533055479730722	5.3135884543450375e-20	10.000528990352239	27.0	1.267212449154588e-16	False	False										MCOLN2	-
chr1	ENSG00000153898.8	85477988	-0.157957374499457	0.0533510135179986	False	False	85477998	A	T	-0.17063170714378334	0.06219378597587352	0.006516284285724966	9.0	2.743549125791691	5.3135884543450375e-20	10.000528990352239	27.0	1.267212449154588e-16	False	False										MCOLN2	-
chr1	ENSG00000153898.8	85478131	-0.150127190562015	0.0560068380592488	False	False	85478143	A	T	-0.1804766033815152	0.06616270208852974	0.0068888725749561616	39.0	2.727769539098123	5.3135884543450375e-20	10.000528990352239	27.0	1.267212449154588e-16	False	False										MCOLN2	-
chr1	ENSG00000153898.8	85497768	0.40838947917047097	0.0543635622215653	False	False	85497788	AG	CT	0.4200602896969553	0.057053797267899775	2.53372909974108e-12	7.0	7.362529924599675	5.3135884543450375e-20	10.000528990352239	27.0	1.267212449154588e-16	False	False										MCOLN2	-
chr1	ENSG00000153898.8	85511990	0.0226927436856207	0.0284721782030004	False	False	85512000	G	C	0.0796111066763401	0.062180297394129926	0.20158455685963508	3.0	1.280326888302334	5.3135884543450375e-20	10.000528990352239	27.0	1.267212449154588e-16	False	False										MCOLN2	-
chr1	ENSG00000153898.8	85515505	-0.0529459141823137	0.0374478568292479	False	False	85515544	AG	CT	-0.08871836038476627	0.06483777188695969	0.17251539773521093	24.0	1.3683129108668446	5.3135884543450375e-20	10.000528990352239	27.0	1.267212449154588e-16	False	False										MCOLN2	-
chr1	ENSG00000153898.8	85521136	0.42992421118701	0.0533938628176704	False	False	85521150	A	T	0.4448283179216974	0.05575860789996176	4.8798600942611483e-14	2.0	7.9777515019703795	5.3135884543450375e-20	10.000528990352239	27.0	1.267212449154588e-16	False	False										MCOLN2	-
chr1	ENSG00000153898.8	85526930	0.00135324900316638	0.0165883777614475	False	False	85526946	ATT	AAT	0.0033429207896956874	0.062499650776542924	0.9573855784411016	4.0	0.05348703149794777	5.3135884543450375e-20	10.000528990352239	27.0	1.267212449154588e-16	False	False										MCOLN2	-
chr1	ENSG00000153898.8	85528488	-0.214159851028362	0.0343901717857404	False	False	85528523	AATG	ATTC	-0.22491348337521616	0.06078007574023271	0.000263269329096574	3.0	3.7004475666741743	5.3135884543450375e-20	10.000528990352239	27.0	1.267212449154588e-16	False	False										MCOLN2	-
chr1	ENSG00000153898.8	85533811	-0.35883317878335796	0.0595068678136218	False	False	85533824	T	A	-0.3815846403622717	0.06424564731734828	1.1939175788592205e-08	53.0	5.93946292543981	5.3135884543450375e-20	10.000528990352239	27.0	1.267212449154588e-16	False	False										MCOLN2	-
chr1	ENSG00000153898.8	85543559	0.252186799842977	0.0572306919778247	False	False	85543570	A	T	0.2899179708699353	0.06352173897430773	8.219155574392431e-06	33.0	4.564074843530288	5.3135884543450375e-20	10.000528990352239	27.0	1.267212449154588e-16	False	False										MCOLN2	-
chr1	ENSG00000153898.8	85558478	0.00399514233957706	0.020400222201695	False	False	85558519	AC	GT	0.034690575219486576	0.06692464687022097	0.6047260991746243	37.0	0.518352757045665	5.3135884543450375e-20	10.000528990352239	27.0	1.267212449154588e-16	False	False										MCOLN2	-
chr1	ENSG00000153898.8	85297201	-0.00566641250433352	0.0237892559276403	False	False	85297236	AT	AT	0.04451423008216153	0.062075383345191526	0.4739588624571054	1.0	0.7170995599757288	5.3135884543450375e-20	10.000528990352239	27.0	1.267212449154588e-16	False	False										MCOLN2	-
chr1	ENSG00000153898.8	85329895	0.003464783463814	0.0222929965733371	False	False	85329922	A	T	-0.025785503040112217	0.06786185166699073	0.7043389245688861	43.0	0.3799705196175006	5.3135884543450375e-20	10.000528990352239	27.0	1.267212449154588e-16	False	False										MCOLN2	-
chr1	ENSG00000153898.8	85333798	0.0111388115085941	0.030891465351457998	False	False	85333808	T	A	0.07301825367858349	0.06371711507586267	0.25292335282757866	15.0	1.1459755136692351	5.3135884543450375e-20	10.000528990352239	27.0	1.267212449154588e-16	False	False										MCOLN2	-
chr1	ENSG00000153898.8	85343704	0.0243586950897081	0.0323675194896255	False	False	85343714	A	T	0.08579349785923161	0.0679479785870789	0.20808811793376786	45.0	1.2626350281970895	5.3135884543450375e-20	10.000528990352239	27.0	1.267212449154588e-16	False	False										MCOLN2	-
chr1	ENSG00000153898.8	85357898	0.0153904002197399	0.0288628471575669	False	False	85357944	AAAT	ATTT	-0.026216137819115155	0.06548966154093433	0.6892953058407398	27.0	0.40030956340687074	5.3135884543450375e-20	10.000528990352239	27.0	1.267212449154588e-16	False	False										MCOLN2	-
chr1	ENSG00000153898.8	85367968	-0.00345446932634334	0.0288510217314583	False	False	85367978	A	T	-0.0807334592013965	0.06961504282928936	0.24751467145751915	55.0	1.159712842515544	5.3135884543450375e-20	10.000528990352239	27.0	1.267212449154588e-16	False	False										MCOLN2	-
chr1	ENSG00000153898.8	85369981	-0.0541837713435965	0.0335180324214565	False	False	85369991	A	T	-0.0330265159888717	0.06438052233870355	0.6084287351948325	19.0	0.5129892518597537	5.3135884543450375e-20	10.000528990352239	27.0	1.267212449154588e-16	False	False										MCOLN2	-
chr1	ENSG00000153898.8	85383678	-0.0015000767031921	0.0244933740870667	False	False	85383689	AC	GT	0.000603148326182891	0.06274556910077317	0.9923379151500856	6.0	0.009612604281494339	5.3135884543450375e-20	10.000528990352239	27.0	1.267212449154588e-16	False	False										MCOLN2	-
chr1	ENSG00000162643.8	85392888	-0.020046332269647	0.0598840404697426	False	False	85392906	A	T	0.05516354556115103	0.06778105791569695	0.4166236021887145	43.0	0.8138489905212305	0.0013076310426169662	3.249949676942925	33.0	0.14095396055616577	False	False										WDR63	+
chr1	ENSG00000162643.8	85397713	-0.00300905029071822	0.0223280311790696	False	False	85397736	AC	GT	0.043625251260853495	0.06331209232007333	0.4914328232244901	11.0	0.6890508536711548	0.0013076310426169662	3.249949676942925	33.0	0.14095396055616577	False	False										WDR63	+
chr1	ENSG00000162643.8	85412990	-0.00364073054062427	0.0221758509702071	False	False	85413012	AC	GT	0.035945246858621514	0.06491500249931724	0.5802871207394169	23.0	0.5537278822256778	0.0013076310426169662	3.249949676942925	33.0	0.14095396055616577	False	False										WDR63	+
chr1	ENSG00000162643.8	85421838	-0.00173147222814738	0.0327778746249765	False	False	85421853	A	T	-0.011409689703295721	0.06481615302682614	0.8604188209615455	22.0	0.17603157809402037	0.0013076310426169662	3.249949676942925	33.0	0.14095396055616577	False	False										WDR63	+
chr1	ENSG00000162643.8	85437183	0.0576793676233511	0.0569974019765141	False	False	85437228	AC	GT	0.1211188206369361	0.06849853079020568	0.07848010465197866	50.0	1.768195890330751	0.0013076310426169662	3.249949676942925	33.0	0.14095396055616577	False	False										WDR63	+
chr1	ENSG00000162643.8	85448941	0.137678396155961	0.0568880253417793	False	False	85448968	CTTTTT	AAAAAG	0.19120723057341166	0.0611086145418675	0.001955616279128576	2.0	3.128973418999859	0.0013076310426169662	3.249949676942925	33.0	0.14095396055616577	False	False										WDR63	+
chr1	ENSG00000162643.8	85452860	0.074741568167506	0.052511974452920995	False	False	85452894	ATCT	AGAT	0.17666415314905912	0.06366721064460196	0.005960087262537957	21.0	2.774805922238681	0.0013076310426169662	3.249949676942925	33.0	0.14095396055616577	False	False										WDR63	+
chr1	ENSG00000162643.8	85462853	-0.13233750164102803	0.0579579452728147	False	False	85462875	CCCCG	CGGGG	-0.181264800500338	0.0624481421021827	0.0040333238193136535	12.0	2.9026452092639983	0.0013076310426169662	3.249949676942925	33.0	0.14095396055616577	False	False										WDR63	+
chr1	ENSG00000162643.8	85477988	-0.0428119715049449	0.0495002007172885	False	False	85477998	A	T	-0.13467050665080224	0.06254444968029092	0.032256176763034834	9.0	2.153196763888703	0.0013076310426169662	3.249949676942925	33.0	0.14095396055616577	False	False										WDR63	+
chr1	ENSG00000162643.8	85478131	-0.0116491093680744	0.0341691098801853	False	False	85478143	A	T	-0.11719048651237472	0.06680377119272622	0.08077375524583794	39.0	1.7542495643589466	0.0013076310426169662	3.249949676942925	33.0	0.14095396055616577	False	False										WDR63	+
chr1	ENSG00000162643.8	85497768	0.129932416994633	0.0576070246256213	False	False	85497788	AG	CT	0.1950180376940099	0.06166234605369605	0.0017541103767794392	7.0	3.1626762550387997	0.0013076310426169662	3.249949676942925	33.0	0.14095396055616577	False	False										WDR63	+
chr1	ENSG00000162643.8	85511990	0.0011456497187589	0.0169770603005567	False	False	85512000	G	C	-0.002527380147166348	0.06237808692951985	0.967712319955533	3.0	0.040517115409807306	0.0013076310426169662	3.249949676942925	33.0	0.14095396055616577	False	False										WDR63	+
chr1	ENSG00000162643.8	85515505	-0.0373525854308896	0.0429327536336893	False	False	85515544	AG	CT	-0.03125204007842318	0.06506265917256739	0.6314323048813736	24.0	0.48033757728119564	0.0013076310426169662	3.249949676942925	33.0	0.14095396055616577	False	False										WDR63	+
chr1	ENSG00000162643.8	85526930	0.0417938112660995	0.0560050415157415	False	False	85526946	ATT	AAT	-0.05249553956878737	0.062413822410052125	0.4010833740424382	4.0	0.8410883605861744	0.0013076310426169662	3.249949676942925	33.0	0.14095396055616577	False	False										WDR63	+
chr1	ENSG00000162643.8	85528488	-0.0060469883691901104	0.0227156489531857	False	False	85528523	AATG	ATTC	-0.049583049912398924	0.06230156112119245	0.42685041257400624	3.0	0.7958556578694268	0.0013076310426169662	3.249949676942925	33.0	0.14095396055616577	False	False										WDR63	+
chr1	ENSG00000162643.8	85533811	-0.0317155956477562	0.0578709268627548	False	False	85533824	T	A	-0.1083497130910932	0.06909561881540295	0.11838221237351193	53.0	1.568112637945427	0.0013076310426169662	3.249949676942925	33.0	0.14095396055616577	False	False										WDR63	+
chr1	ENSG00000162643.8	85543559	0.0090853586179207	0.0595109760941766	False	False	85543570	A	T	0.03081795564443105	0.06634080523184901	0.6427061664109008	33.0	0.46453996958173654	0.0013076310426169662	3.249949676942925	33.0	0.14095396055616577	False	False										WDR63	+
chr1	ENSG00000162643.8	85558478	0.0347061891296612	0.0328134370732085	False	False	85558519	AC	GT	0.012948447850156943	0.06695933903384023	0.8468391384770984	37.0	0.19337777279451632	0.0013076310426169662	3.249949676942925	33.0	0.14095396055616577	False	False										WDR63	+
chr1	ENSG00000162643.8	85563445	0.0291147760542349	0.05299767906903201	False	False	85563455	A	T						0.0013076310426169662	3.249949676942925	33.0	0.14095396055616577	False	False										WDR63	+
chr1	ENSG00000162643.8	85577740	0.0141111802836537	0.0247433783698385	False	False	85577750	T	A	0.011937400588694913	0.06414545900831638	0.8525224472753329	17.0	0.18609891913233084	0.0013076310426169662	3.249949676942925	33.0	0.14095396055616577	False	False										WDR63	+
chr1	ENSG00000162643.8	85596328	0.0580962884634644	0.0314077331692113	False	False	85596410	AGAT	ATCT	0.019242961858786774	0.06348830564207879	0.7620718705091369	12.0	0.30309458827379576	0.0013076310426169662	3.249949676942925	33.0	0.14095396055616577	False	False										WDR63	+
chr1	ENSG00000162643.8	85599139	-0.0307223536882549	0.0512557098472887	False	False	85599156	AT	AT	-0.1254104585310093	0.0647177905394051	0.053845091000325945	25.0	1.9378050067183596	0.0013076310426169662	3.249949676942925	33.0	0.14095396055616577	False	False										WDR63	+
chr1	ENSG00000162643.8	85602949	0.0385615062416749	0.0338030461793802	False	False	85602977	AC	GT	0.07558279223058184	0.06293888901998691	0.2309252271956427	9.0	1.2008917444758156	0.0013076310426169662	3.249949676942925	33.0	0.14095396055616577	False	False										WDR63	+
chr1	ENSG00000162643.8	85610757	0.00308847310188129	0.0244792191698079	False	False	85610768	A	T	0.06821143609332837	0.0668089841165243	0.3083645878614113	37.0	1.0209919668043148	0.0013076310426169662	3.249949676942925	33.0	0.14095396055616577	False	False										WDR63	+
chr1	ENSG00000162643.8	85613293	0.0644556522514612	0.0356215303061041	False	False	85613304	A	T	0.051129645552584285	0.06487201809267479	0.4313896871430918	23.0	0.7881617846317276	0.0013076310426169662	3.249949676942925	33.0	0.14095396055616577	False	False										WDR63	+
chr1	ENSG00000162643.8	85615106	-0.00327372670935888	0.0279956604797973	False	False	85615118	A	T	0.06622173357644587	0.062362808239934335	0.2892914995859997	4.0	1.0618786332017751	0.0013076310426169662	3.249949676942925	33.0	0.14095396055616577	False	False										WDR63	+
chr1	ENSG00000162643.8	85631265	-0.0168478852400251	0.0547239680567354	False	False	85631283	AAAT	ATTT	-0.1302265923404323	0.06308663263478195	0.04003833714708579	13.0	2.0642501731600373	0.0013076310426169662	3.249949676942925	33.0	0.14095396055616577	False	False										WDR63	+
chr1	ENSG00000162643.8	85665460	0.0103960997831845	0.0240694456221453	False	False	85665470	A	T	0.08276522744734734	0.06703649026998358	0.2182795411780096	39.0	1.2346294848375512	0.0013076310426169662	3.249949676942925	33.0	0.14095396055616577	False	False										WDR63	+
chr1	ENSG00000162643.8	85683886	-0.0143638436966718	0.0278581455923262	False	False	85683896	T	A	0.02025825501516669	0.06725347484180619	0.76352810996886	39.0	0.3012224284740411	0.0013076310426169662	3.249949676942925	33.0	0.14095396055616577	False	False										WDR63	+
chr1	ENSG00000162643.8	85688743	-0.0200543395172828	0.0278417925897003	False	False	85688781	AATG	ATTC	-0.02219814884209241	0.062362915567551434	0.7221691915418738	3.0	0.3559511071615534	0.0013076310426169662	3.249949676942925	33.0	0.14095396055616577	False	False										WDR63	+
chr1	ENSG00000162643.8	85367968	0.010941928026549	0.0261144211136442	False	False	85367978	A	T	0.07456710090797472	0.06964858647077117	0.2855996516737423	55.0	1.0706190130544524	0.0013076310426169662	3.249949676942925	33.0	0.14095396055616577	False	False										WDR63	+
chr1	ENSG00000162643.8	85369981	-0.009346913999807941	0.0219043995934106	False	False	85369991	A	T	-0.06141459498585813	0.06429406790788778	0.3404266297012407	19.0	0.9552140187154593	0.0013076310426169662	3.249949676942925	33.0	0.14095396055616577	False	False										WDR63	+
chr1	ENSG00000162643.8	85383678	-0.0276951982928426	0.0303285371105983	False	False	85383689	AC	GT	-0.07228718914909893	0.0625814292309332	0.24913901605268945	6.0	1.1550900968137094	0.0013076310426169662	3.249949676942925	33.0	0.14095396055616577	False	False										WDR63	+
chr1	ENSG00000171517.5	85392888	-0.0101357357641647	0.0271145985430226	False	False	85392906	A	T	-0.025841366396624973	0.0678617537433176	0.7037284362499758	43.0	0.3807942614387503	0.00011447454865840766	3.922163936968593	27.0	0.016765066550970317	False	False										LPAR3	-
chr1	ENSG00000171517.5	85397713	-0.00272403790467972	0.0288999740048202	False	False	85397736	AC	GT	-0.07223155618782598	0.06320688928094015	0.254227626655339	11.0	1.1427797983661758	0.00011447454865840766	3.922163936968593	27.0	0.016765066550970317	False	False										LPAR3	-
chr1	ENSG00000171517.5	85412990	0.0107393730746621	0.0233795934521033	False	False	85413012	AC	GT	0.04968709268964847	0.06487674756619759	0.44451630445213	23.0	0.7658690448214869	0.00011447454865840766	3.922163936968593	27.0	0.016765066550970317	False	False										LPAR3	-
chr1	ENSG00000171517.5	85421838	-0.0024810885520935803	0.0231599482463843	False	False	85421853	A	T	-0.04250975814242442	0.0647617780878788	0.5121996603517796	22.0	0.6564019611188039	0.00011447454865840766	3.922163936968593	27.0	0.016765066550970317	False	False										LPAR3	-
chr1	ENSG00000171517.5	85437183	0.00755754994339773	0.0246680681383444	False	False	85437228	AC	GT	0.053059450796935685	0.06890935020808579	0.4421716324792314	50.0	0.7699891326316659	0.00011447454865840766	3.922163936968593	27.0	0.016765066550970317	False	False										LPAR3	-
chr1	ENSG00000171517.5	85448941	0.0120023587846977	0.0297201133742123	False	False	85448968	CTTTTT	AAAAAG	0.09878860847796787	0.06195274552152626	0.11203043748772744	2.0	1.5945799923208008	0.00011447454865840766	3.922163936968593	27.0	0.016765066550970317	False	False										LPAR3	-
chr1	ENSG00000171517.5	85452860	0.0058133815520490205	0.0198301197206223	False	False	85452894	ATCT	AGAT	0.02072388740277493	0.06467073088357965	0.748905446502188	21.0	0.32045234559173463	0.00011447454865840766	3.922163936968593	27.0	0.016765066550970317	False	False										LPAR3	-
chr1	ENSG00000171517.5	85179416	0.0180346676931813	0.0268732619455943	False	False	85179458	AAAT	ATTT	0.08054617438126814	0.06304006071673933	0.20254102030850066	10.0	1.2776982360976745	0.00011447454865840766	3.922163936968593	27.0	0.016765066550970317	False	False										LPAR3	-
chr1	ENSG00000171517.5	85190038	-0.00849509623195893	0.0220102824268471	False	False	85190048	A	T	-0.026488636957192137	0.06260045580590025	0.6725511535291608	5.0	0.4231380844785401	0.00011447454865840766	3.922163936968593	27.0	0.016765066550970317	False	False										LPAR3	-
chr1	ENSG00000171517.5	85217896	-0.0135524599208369	0.0238979976847354	False	False	85217944	CCTTCT	AAGGAG	-0.03149833533295573	0.06210614450141865	0.6124675186483521	1.0	0.5071693885656713	0.00011447454865840766	3.922163936968593	27.0	0.016765066550970317	False	False										LPAR3	-
chr1	ENSG00000171517.5	85220743	-0.0024927716739772602	0.0217879325297027	False	False	85220755	GT	AC	0.009536591344274635	0.062014547096924486	0.8779025677634038	0.0	0.153779907952397	0.00011447454865840766	3.922163936968593	27.0	0.016765066550970317	False	False										LPAR3	-
chr1	ENSG00000171517.5	85224418	0.00280601319651271	0.0218225769537644	False	False	85224447	AC	GT	-0.01957415530193971	0.06882964933586178	0.7763938548740281	49.0	0.2843855154110329	0.00011447454865840766	3.922163936968593	27.0	0.016765066550970317	False	False										LPAR3	-
chr1	ENSG00000171517.5	85225917	-0.0039062896913778	0.0189966684183175	False	False	85225941	GT	AC	-0.020335761551327974	0.06413676413406741	0.7514637041103623	17.0	0.3170687175427091	0.00011447454865840766	3.922163936968593	27.0	0.016765066550970317	False	False										LPAR3	-
chr1	ENSG00000171517.5	85226923	0.000663074237562913	0.0182724639129267	False	False	85226946	AAC	GTT	0.011591576299125592	0.062132801953604086	0.8521506571363733	1.0	0.18656129990373319	0.00011447454865840766	3.922163936968593	27.0	0.016765066550970317	False	False										LPAR3	-
chr1	ENSG00000171517.5	85232955	0.0329386415027888	0.0412261549449127	False	False	85232967	T	A	0.10614973800612147	0.06781411779752729	0.11898219800600734	45.0	1.5653044152701787	0.00011447454865840766	3.922163936968593	27.0	0.016765066550970317	False	False										LPAR3	-
chr1	ENSG00000171517.5	85247581	-0.0026983859820463897	0.0203925555267865	False	False	85247600	AAAAG	CTTTT	-0.03420460556458603	0.062220850868367414	0.5829808137558923	2.0	0.5497289909607356	0.00011447454865840766	3.922163936968593	27.0	0.016765066550970317	False	False										LPAR3	-
chr1	ENSG00000171517.5	85297201	0.00041471352772292204	0.0219697761477297	False	False	85297236	AT	AT	-0.00012151735766484226	0.06213697614134817	0.9984411340026079	1.0	0.001955636807758662	0.00011447454865840766	3.922163936968593	27.0	0.016765066550970317	False	False										LPAR3	-
chr1	ENSG00000171517.5	85329895	-0.0281612915308573	0.0394936850108406	False	False	85329922	A	T	-0.06846902872597482	0.06772511504500094	0.3131498827440929	43.0	1.0109843103327263	0.00011447454865840766	3.922163936968593	27.0	0.016765066550970317	False	False										LPAR3	-
chr1	ENSG00000171517.5	85333798	0.0381653370799934	0.0479530711896287	False	False	85333808	T	A	0.10982296034046526	0.0635012105744178	0.08498587813420301	15.0	1.7294624676763048	0.00011447454865840766	3.922163936968593	27.0	0.016765066550970317	False	False										LPAR3	-
chr1	ENSG00000171517.5	85343704	-0.0084457978177463	0.0236678368023878	False	False	85343714	A	T	-0.028990917537387282	0.06817076802090268	0.6710658939078001	45.0	0.4252690468222101	0.00011447454865840766	3.922163936968593	27.0	0.016765066550970317	False	False										LPAR3	-
chr1	ENSG00000171517.5	85357898	-0.007126809286752309	0.0230067878605456	False	False	85357944	AAAT	ATTT	-0.07562018045195809	0.06532459685381425	0.2482099225042686	27.0	1.157606538639399	0.00011447454865840766	3.922163936968593	27.0	0.016765066550970317	False	False										LPAR3	-
chr1	ENSG00000171517.5	85367968	-0.0574914613383343	0.0580535550501751	False	False	85367978	A	T	-0.13194658827758818	0.0692323799135715	0.058068618889781015	55.0	1.9058508235930642	0.00011447454865840766	3.922163936968593	27.0	0.016765066550970317	False	False										LPAR3	-
chr1	ENSG00000171517.5	85383678	0.0076396051043424	0.0229459415039284	False	False	85383689	AC	GT	0.0287778950834441	0.0627195932149553	0.6467456039615083	6.0	0.45883421126178636	0.00011447454865840766	3.922163936968593	27.0	0.016765066550970317	False	False										LPAR3	-
chr1	ENSG00000171517.5	85257373	0.00096467899993195	0.0187524222863433	False	False	85257393	GT	AC	0.039121131466472316	0.06294585532558734	0.5348295576729263	8.0	0.6215044861034665	0.00011447454865840766	3.922163936968593	27.0	0.016765066550970317	False	False										LPAR3	-
chr1	ENSG00000171517.5	85259188	-0.00561411378350341	0.0221826017672668	False	False	85259208	CT	AG	-0.06432192135931956	0.06565892093216898	0.32829009168141243	29.0	0.9796371985121315	0.00011447454865840766	3.922163936968593	27.0	0.016765066550970317	False	False										LPAR3	-
chr1	ENSG00000171517.5	85265512	-0.000795147613262507	0.0183966803860826	False	False	85265541	AC	GT	-0.024555871238456557	0.06272666015690488	0.6957749408013179	6.0	0.39147423403433784	0.00011447454865840766	3.922163936968593	27.0	0.016765066550970317	False	False										LPAR3	-
chr1	ENSG00000097096.8	85526930	0.00524022343209186	0.0229499338631644	False	False	85526946	ATT	AAT	0.07260266545616333	0.062335059011031924	0.2452180097298053	4.0	1.1647163988938274	0.007284146960475469	2.7076905650092753	20.0	0.3436187114231008	False	False										SYDE2	-
chr1	ENSG00000097096.8	85528488	-0.00145031467950999	0.019164371504586997	False	False	85528523	AATG	ATTC	-0.04228846176633223	0.06232248521544782	0.4980382497166883	3.0	0.6785426097842809	0.007284146960475469	2.7076905650092753	20.0	0.3436187114231008	False	False										SYDE2	-
chr1	ENSG00000097096.8	85533811	0.0219602120164983	0.0299819632336278	False	False	85533824	T	A	0.045286743773690366	0.0694334947794423	0.5149751459392521	53.0	0.6522319511288485	0.007284146960475469	2.7076905650092753	20.0	0.3436187114231008	False	False										SYDE2	-
chr1	ENSG00000097096.8	85543559	-0.0106186486415641	0.0236889809150774	False	False	85543570	A	T	-0.07302325887743519	0.06619513283353894	0.2711294938163151	33.0	1.1031514818629786	0.007284146960475469	2.7076905650092753	20.0	0.3436187114231008	False	False										SYDE2	-
chr1	ENSG00000097096.8	85558478	-0.00530564130996439	0.0238337670993667	False	False	85558519	AC	GT	0.000847948030884527	0.06696492894380647	0.9899083227677594	37.0	0.012662568963465659	0.007284146960475469	2.7076905650092753	20.0	0.3436187114231008	False	False										SYDE2	-
chr1	ENSG00000097096.8	85563445	-0.0147772780120457	0.0377393581342043	False	False	85563455	A	T						0.007284146960475469	2.7076905650092753	20.0	0.3436187114231008	False	False										SYDE2	-
chr1	ENSG00000097096.8	85577740	-0.01813339109112	0.0356097567387593	False	False	85577750	T	A	-0.07877568692855537	0.0639506751525326	0.21920720593112905	17.0	1.2318194724397005	0.007284146960475469	2.7076905650092753	20.0	0.3436187114231008	False	False										SYDE2	-
chr1	ENSG00000097096.8	85596328	0.00491650439821941	0.0199182910821716	False	False	85596410	AGAT	ATCT	0.043255729189855895	0.0634406295316494	0.4959826635120559	12.0	0.6818300749723232	0.007284146960475469	2.7076905650092753	20.0	0.3436187114231008	False	False										SYDE2	-
chr1	ENSG00000097096.8	85599139	0.0280018084529677	0.0517767023709618	False	False	85599156	AT	AT	0.028450957129531145	0.06520640038544759	0.6630040369807675	25.0	0.43632154146451974	0.007284146960475469	2.7076905650092753	20.0	0.3436187114231008	False	False										SYDE2	-
chr1	ENSG00000097096.8	85602949	0.0329531451016676	0.0511754769579134	False	False	85602977	AC	GT	0.1559112587476866	0.062347556858292776	0.013033898642777113	9.0	2.500679523049331	0.007284146960475469	2.7076905650092753	20.0	0.3436187114231008	False	False										SYDE2	-
chr1	ENSG00000097096.8	85610757	-0.00341308286271011	0.0279865570270095	False	False	85610768	A	T	-0.08858230218455307	0.0667017044759621	0.18552368866418148	37.0	1.3280365603921902	0.007284146960475469	2.7076905650092753	20.0	0.3436187114231008	False	False										SYDE2	-
chr1	ENSG00000097096.8	85613293	0.0331766401539699	0.0441654390211137	False	False	85613304	A	T	0.1513877788140459	0.06420831539224102	0.019199211142268868	23.0	2.357759705876658	0.007284146960475469	2.7076905650092753	20.0	0.3436187114231008	False	False										SYDE2	-
chr1	ENSG00000097096.8	85615106	-0.0192234663604118	0.0398267937534864	False	False	85615118	A	T	-0.12551063172363286	0.062005767162604974	0.04399046762203699	4.0	2.024176741406838	0.007284146960475469	2.7076905650092753	20.0	0.3436187114231008	False	False										SYDE2	-
chr1	ENSG00000097096.8	85631265	0.0161342942833102	0.0358797199428569	False	False	85631283	AAAT	ATTT	0.1129658586189487	0.06322118215937975	0.07519034135423526	13.0	1.786835594661348	0.007284146960475469	2.7076905650092753	20.0	0.3436187114231008	False	False										SYDE2	-
chr1	ENSG00000097096.8	85665460	-0.0035305312797181796	0.0234162732390767	False	False	85665470	A	T	0.038196698229694716	0.06721819041954051	0.570442528731386	39.0	0.5682494275923089	0.007284146960475469	2.7076905650092753	20.0	0.3436187114231008	False	False										SYDE2	-
chr1	ENSG00000097096.8	85683886	0.011405206658502	0.0489188642384368	False	False	85683896	T	A	0.035665643078389826	0.06722448251447143	0.5962665115860555	39.0	0.5305454463068879	0.007284146960475469	2.7076905650092753	20.0	0.3436187114231008	False	False										SYDE2	-
chr1	ENSG00000097096.8	85688743	-0.0241227811078816	0.0430465775506532	False	False	85688781	AATG	ATTC	-0.05050534631139352	0.062298678402642124	0.4182898346769771	3.0	0.8106969137446671	0.007284146960475469	2.7076905650092753	20.0	0.3436187114231008	False	False										SYDE2	-
chr1	ENSG00000097096.8	85700949	0.009237698062811191	0.0274760118393107	False	False	85700987	AAC	GTT	0.0615804703360662	0.062259899769843335	0.3235507672109477	3.0	0.9890872064316071	0.007284146960475469	2.7076905650092753	20.0	0.3436187114231008	False	False										SYDE2	-
chr1	ENSG00000097096.8	85708728	0.0221793947502694	0.0585610279726083	False	False	85708739	AT	AT						0.007284146960475469	2.7076905650092753	20.0	0.3436187114231008	False	False										SYDE2	-
chr1	ENSG00000097096.8	85723804	0.0051982064994537894	0.0308620217428577	False	False	85723847	A	T	0.03973147528924938	0.06706261058264275	0.5541499369585814	38.0	0.5924534542282304	0.007284146960475469	2.7076905650092753	20.0	0.3436187114231008	False	False										SYDE2	-
chr1	ENSG00000097096.8	85753755	0.000279876088318604	0.0289761592933833	False	False	85753787	GT	AC	0.014473885836821056	0.06756665934413175	0.8305776359270898	41.0	0.21421638981886604	0.007284146960475469	2.7076905650092753	20.0	0.3436187114231008	False	False										SYDE2	-
chr1	ENSG00000057252.8	179198768	0.0773150974383242	0.0474272306777446	False	False	179198801	CCG	CGG	0.170791982451814	0.0625670639784205	0.006792662473341409	12.0	2.7297426408041217	0.0005121539027024676	3.5230307920903092	32.0	0.06565318014003617	False	False										SOAT1	+
chr1	ENSG00000057252.8	179201809	0.0858581461835284	0.0488610703878216	False	False	179201835	AAAT	ATTT	0.11454296911396675	0.06245567307867005	0.06783025139017411	7.0	1.8339882266529544	0.0005121539027024676	3.5230307920903092	32.0	0.06565318014003617	False	False										SOAT1	+
chr1	ENSG00000057252.8	179208453	-0.0117345952700297	0.0317027299062614	False	False	179208484	GTTT	AAAC	-0.0941162537731103	0.06283926662036493	0.13545991609403807	9.0	1.4977299837329598	0.0005121539027024676	3.5230307920903092	32.0	0.06565318014003617	False	False										SOAT1	+
chr1	ENSG00000057252.8	179210032	0.007378899047948829	0.0282732514216969	False	False	179210053	T	A	-0.01705276578581589	0.06336321013261123	0.7880546380153667	11.0	0.2691272388208646	0.0005121539027024676	3.5230307920903092	32.0	0.06565318014003617	False	False										SOAT1	+
chr1	ENSG00000057252.8	179215088	0.0127904811854764	0.0357760980265491	False	False	179215153	AAAAT	ATTTT	0.1024189716867854	0.06434446897124024	0.11276730734254775	21.0	1.5917292243496974	0.0005121539027024676	3.5230307920903092	32.0	0.06565318014003617	False	False										SOAT1	+
chr1	ENSG00000057252.8	179228330	-0.0200893246109926	0.0329753943186814	False	False	179228366	CCTT	AAGG	-0.10588926031884324	0.06227036133019185	0.09026058872751838	5.0	1.7004760861649717	0.0005121539027024676	3.5230307920903092	32.0	0.06565318014003617	False	False										SOAT1	+
chr1	ENSG00000057252.8	179233747	-0.0165236017692447	0.0423030691131232	False	False	179233782	AC	GT	-0.12692108154192372	0.06311390124693791	0.04541372266551957	13.0	2.010984569712073	0.0005121539027024676	3.5230307920903092	32.0	0.06565318014003617	False	False										SOAT1	+
chr1	ENSG00000057252.8	179234131	0.0207217846964549	0.0362159019213894	False	False	179234164	AC	GT	0.11967478901443647	0.0626658101714136	0.05730790113773297	9.0	1.9097301812117764	0.0005121539027024676	3.5230307920903092	32.0	0.06565318014003617	False	False										SOAT1	+
chr1	ENSG00000057252.8	179234517	-0.0703499452302806	0.0422408808757427	False	False	179234542	AAC	GTT	-0.07760982858371142	0.062311488034260384	0.21408165138113536	4.0	1.2455139659165197	0.0005121539027024676	3.5230307920903092	32.0	0.06565318014003617	False	False										SOAT1	+
chr1	ENSG00000057252.8	179235284	-0.0873808412365585	0.0489924589816967	False	False	179235330	AAAAT	ATTTT	-0.19579549155708165	0.06290839003645772	0.002077900600434971	17.0	3.1123907549312735	0.0005121539027024676	3.5230307920903092	32.0	0.06565318014003617	False	False										SOAT1	+
chr1	ENSG00000057252.8	179243253	-0.0201690914074986	0.0312752137608208	False	False	179243272	AAAT	ATTT	-0.04520922196652753	0.06280517986269675	0.4722924552731614	7.0	0.7198326963693584	0.0005121539027024676	3.5230307920903092	32.0	0.06565318014003617	False	False										SOAT1	+
chr1	ENSG00000057252.8	179247160	-0.0131380666896063	0.0287554187777746	False	False	179247187	A	T	-0.030241352346533832	0.06271688229838385	0.6300873688301681	6.0	0.48218838753266796	0.0005121539027024676	3.5230307920903092	32.0	0.06565318014003617	False	False										SOAT1	+
chr1	ENSG00000057252.8	179252068	-0.0704329393351304	0.051767336909125	False	False	179252084	T	A	-0.09401770923006968	0.0629654086098432	0.13665509416973787	10.0	1.4931644422835073	0.0005121539027024676	3.5230307920903092	32.0	0.06565318014003617	False	False										SOAT1	+
chr1	ENSG00000057252.8	179254534	0.0061283326986705895	0.0228057277534705	False	False	179254577	AC	GT	0.020915043712726848	0.07051913261243659	0.7670882291843417	59.0	0.2965867976237462	0.0005121539027024676	3.5230307920903092	32.0	0.06565318014003617	False	False										SOAT1	+
chr1	ENSG00000057252.8	179256463	-0.0603007255210193	0.0436354822724187	False	False	179256534	AAAG	CTTT	-0.1482279389376799	0.0656391308467628	0.024882171669217627	33.0	2.258225193196479	0.0005121539027024676	3.5230307920903092	32.0	0.06565318014003617	False	False										SOAT1	+
chr1	ENSG00000057252.8	179264077	0.0952545807322647	0.0413831779296092	False	False	179264093	T	A	0.1465242875067423	0.06398648632075629	0.022897810443302368	21.0	2.289925512900244	0.0005121539027024676	3.5230307920903092	32.0	0.06565318014003617	False	False										SOAT1	+
chr1	ENSG00000057252.8	179274550	-0.13211420160373802	0.0467075946782819	False	False	179274561	T	A	-0.21896323282894847	0.06233730179088383	0.0005283106391045006	15.0	3.5125555091152427	0.0005121539027024676	3.5230307920903092	32.0	0.06565318014003617	False	False										SOAT1	+
chr1	ENSG00000057252.8	179317896	-0.0163530040023863	0.0378372028926989	False	False	179317950	GT	AC	-0.14067265901818946	0.06705506442588371	0.03706880232642597	42.0	2.097867778110565	0.0005121539027024676	3.5230307920903092	32.0	0.06565318014003617	False	False										SOAT1	+
chr1	ENSG00000057252.8	179338787	-0.023811515967296002	0.0346499512858351	False	False	179338798	A	T	-0.10233039449051556	0.06291354354551691	0.10509798422558764	10.0	1.6265240951891577	0.0005121539027024676	3.5230307920903092	32.0	0.06565318014003617	False	False										SOAT1	+
chr1	ENSG00000057252.8	179344114	0.009738165407598809	0.04950354772659599	False	False	179344138	AAAT	ATTT						0.0005121539027024676	3.5230307920903092	32.0	0.06565318014003617	False	False										SOAT1	+
chr1	ENSG00000057252.8	179346069	0.0378802269142124	0.109150923765352	False	False	179346084	T	A						0.0005121539027024676	3.5230307920903092	32.0	0.06565318014003617	False	False										SOAT1	+
chr1	ENSG00000057252.8	179357732	0.0008604354021155599	0.0213308623689538	False	False	179357742	T	A	-0.023344447299716388	0.06426491648502759	0.7167327271649817	18.0	0.36325336710202005	0.0005121539027024676	3.5230307920903092	32.0	0.06565318014003617	False	False										SOAT1	+
chr1	ENSG00000057252.8	179359886	0.0014948227642550002	0.0123035786880116	False	False	179359901	T	A	0.029270462056295632	0.06321845426933527	0.6437635431745039	10.0	0.463005025899432	0.0005121539027024676	3.5230307920903092	32.0	0.06565318014003617	False	False										SOAT1	+
chr1	ENSG00000057252.8	179360645	-0.0011347378713115	0.0104226464819713	False	False	179360687	ATTT	AAAT	-0.08326607514731857	0.062282959419891475	0.18244215547567316	4.0	1.3368997864402323	0.0005121539027024676	3.5230307920903092	32.0	0.06565318014003617	False	False										SOAT1	+
chr1	ENSG00000057252.8	179374846	-0.000633624454988668	0.0133755386597987	False	False	179374864	GTTT	AAAC	-0.010458910330121309	0.06274214858791483	0.8677413115631334	6.0	0.1666967192790058	0.0005121539027024676	3.5230307920903092	32.0	0.06565318014003617	False	False										SOAT1	+
chr1	ENSG00000057252.8	179380807	-0.00329631801208454	0.0271553078145115	False	False	179380817	T	A	0.023422915549044517	0.06535410995607219	0.7203670825665572	26.0	0.35840003887725264	0.0005121539027024676	3.5230307920903092	32.0	0.06565318014003617	False	False										SOAT1	+
chr1	ENSG00000057252.8	179383547	0.0204987939676874	0.0394721956048447	False	False	179383573	ATTT	AAAT	0.11170084325377053	0.06323028157906949	0.07853502836627307	13.0	1.7665719725459168	0.0005121539027024676	3.5230307920903092	32.0	0.06565318014003617	False	False										SOAT1	+
chr1	ENSG00000057252.8	179384074	-0.0106663194021363	0.0241983676200927	False	False	179384106	AATAG	ATTCT	-0.06043373928769021	0.06202340332847552	0.3307820384692425	1.0	0.974369932066345	0.0005121539027024676	3.5230307920903092	32.0	0.06565318014003617	False	False										SOAT1	+
chr1	ENSG00000057252.8	179393269	-0.000988537591152721	0.0103750366136588	False	False	179393291	GTTT	AAAC	-0.033831949663291984	0.06222164056796404	0.5870948544993229	2.0	0.5437328452684834	0.0005121539027024676	3.5230307920903092	32.0	0.06565318014003617	False	False										SOAT1	+
chr1	ENSG00000057252.8	179396299	-0.00396727297212495	0.0179781860764888	False	False	179396324	AAAAAC	GTTTTT	-0.0602520078918857	0.06313064851702374	0.3408021796818521	10.0	0.9544018524637555	0.0005121539027024676	3.5230307920903092	32.0	0.06565318014003617	False	False										SOAT1	+
chr1	ENSG00000057252.8	179401380	-0.000840907496384318	0.011612118170137001	False	False	179401390	T	A	-0.009689963134718671	0.06375467796050233	0.8793207634775705	14.0	0.15198826885647285	0.0005121539027024676	3.5230307920903092	32.0	0.06565318014003617	False	False										SOAT1	+
chr1	ENSG00000057252.8	179401565	-0.0190570592519162	0.0284223390918263	False	False	179401576	T	A	-0.059485785068064324	0.06669699076844644	0.373413723699816	36.0	0.8918810936250867	0.0005121539027024676	3.5230307920903092	32.0	0.06565318014003617	False	False										SOAT1	+
chr1	ENSG00000057252.8	179407289	0.000765658377591644	0.008997298523918229	False	False	179407323	AAAT	ATTT	0.04012340518942702	0.06306861224114522	0.5252344974637833	9.0	0.6361865873314868	0.0005121539027024676	3.5230307920903092	32.0	0.06565318014003617	False	False										SOAT1	+
chr1	ENSG00000143322.15	179198768	0.0705312089877904	0.0424332427094058	False	False	179198801	CCG	CGG	0.16375701308394	0.06264285740074406	0.009492650832334618	12.0	2.614137028206426	0.00036803629099105793	3.609443751120392	29.0	0.0464635657473214	False	False										ABL2	-
chr1	ENSG00000143322.15	179201809	0.0749556562624722	0.037502968590794	False	False	179201835	AAAT	ATTT	0.17672661106123227	0.061879894662243265	0.004646866301987588	7.0	2.855961730798874	0.00036803629099105793	3.609443751120392	29.0	0.0464635657473214	False	False										ABL2	-
chr1	ENSG00000143322.15	179208453	-0.117349864531318	0.0636601574425426	False	False	179208484	GTTT	AAAC	-0.20158070951576065	0.06182371859956798	0.0012658334423243562	9.0	3.2605723835765725	0.00036803629099105793	3.609443751120392	29.0	0.0464635657473214	False	False										ABL2	-
chr1	ENSG00000143322.15	179210032	-0.0112059419608344	0.0286384848564434	False	False	179210053	T	A	-0.0576883538346159	0.06326688716360945	0.36274256940475336	11.0	0.9118253864052557	0.00036803629099105793	3.609443751120392	29.0	0.0464635657473214	False	False										ABL2	-
chr1	ENSG00000143322.15	179215088	0.01736397126288	0.0274921265324942	False	False	179215153	AAAAT	ATTTT	0.06708739869096657	0.06453889492309971	0.29962834468617344	21.0	1.039487874264093	0.00036803629099105793	3.609443751120392	29.0	0.0464635657473214	False	False										ABL2	-
chr1	ENSG00000143322.15	179228330	-0.0725632730594158	0.0388624632049233	False	False	179228366	CCTT	AAGG	-0.18192078717979776	0.061577460454671176	0.0034262779600662823	5.0	2.9543405303912222	0.00036803629099105793	3.609443751120392	29.0	0.0464635657473214	False	False										ABL2	-
chr1	ENSG00000143322.15	179233747	0.00895078912690961	0.0259397592886627	False	False	179233782	AC	GT	0.0413846641210191	0.06357396500629676	0.5156717881644246	13.0	0.6509687435244931	0.00036803629099105793	3.609443751120392	29.0	0.0464635657473214	False	False										ABL2	-
chr1	ENSG00000143322.15	179234131	0.0298019188276261	0.0450229227242752	False	False	179234164	AC	GT	0.0973123475779503	0.06281986854887141	0.12262490979130627	9.0	1.5490695830132961	0.00036803629099105793	3.609443751120392	29.0	0.0464635657473214	False	False										ABL2	-
chr1	ENSG00000143322.15	179234517	-0.0446371863142619	0.0388646907269237	False	False	179234542	AAC	GTT	-0.14787864354873148	0.06181284462688898	0.01746207972660565	4.0	2.3923610770762576	0.00036803629099105793	3.609443751120392	29.0	0.0464635657473214	False	False										ABL2	-
chr1	ENSG00000143322.15	179235284	-0.00486496874370068	0.0209692887367379	False	False	179235330	AAAAT	ATTTT	-0.03483218169562073	0.06411110209635736	0.5874146491978678	17.0	0.5433096695681326	0.00036803629099105793	3.609443751120392	29.0	0.0464635657473214	False	False										ABL2	-
chr1	ENSG00000143322.15	179243253	-0.0163084819590705	0.0291738674913516	False	False	179243272	AAAT	ATTT	-0.09766873232736728	0.0625688812122166	0.11977859153733833	7.0	1.560979362825772	0.00036803629099105793	3.609443751120392	29.0	0.0464635657473214	False	False										ABL2	-
chr1	ENSG00000143322.15	179247160	0.11785062971970098	0.0440255603775942	True	False	179247187	A	T	0.16711828687127225	0.061863180194302925	0.00736930520146155	6.0	2.7014176501495544	0.00036803629099105793	3.609443751120392	29.0	0.0464635657473214	False	False										ABL2	-
chr1	ENSG00000143322.15	179252068	-0.0465299457899677	0.0432891999284072	False	False	179252084	T	A	-0.14527984567304475	0.0625745560572735	0.02105296875785161	10.0	2.32170797248761	0.00036803629099105793	3.609443751120392	29.0	0.0464635657473214	False	False										ABL2	-
chr1	ENSG00000143322.15	179254534	-0.0018912739373584397	0.01876468378288	False	False	179254577	AC	GT	-0.036059425574665904	0.07048868925276773	0.6095182144588314	59.0	0.5115632870595623	0.00036803629099105793	3.609443751120392	29.0	0.0464635657473214	False	False										ABL2	-
chr1	ENSG00000143322.15	179256463	-0.0976259094289212	0.053209014117522005	False	False	179256534	AAAG	CTTT	-0.19573538800606166	0.06508847444892699	0.002933403516902889	33.0	3.0072203975167597	0.00036803629099105793	3.609443751120392	29.0	0.0464635657473214	False	False										ABL2	-
chr1	ENSG00000143322.15	179258956	-0.00287369565791948	0.0244647023853413	False	False	179258966	T	A	0.03300387325292961	0.06505899357930582	0.6124240224860115	24.0	0.507291481733397	0.00036803629099105793	3.609443751120392	29.0	0.0464635657473214	False	False										ABL2	-
chr1	ENSG00000143322.15	179264077	-0.00868974807716707	0.0293851094762133	False	False	179264093	T	A	-0.09453407522042244	0.0643949408282753	0.14340932596306585	21.0	1.4680357494623755	0.00036803629099105793	3.609443751120392	29.0	0.0464635657473214	False	False										ABL2	-
chr1	ENSG00000143322.15	179274550	-0.00831664482695702	0.0207423982417094	False	False	179274561	T	A	-0.027148369510322026	0.06386410847381188	0.6711398963854593	15.0	0.42509588185129815	0.00036803629099105793	3.609443751120392	29.0	0.0464635657473214	False	False										ABL2	-
chr1	ENSG00000143322.15	178989290	0.0242690981312429	0.0328558225379132	False	False	178989331	AC	GT	0.06600104789932848	0.06652130357766574	0.3221759620587339	35.0	0.9921791117979244	0.00036803629099105793	3.609443751120392	29.0	0.0464635657473214	False	False										ABL2	-
chr1	ENSG00000143322.15	179015028	0.0261715496660684	0.0422429481410576	False	False	179015056	A	T	0.1334036269514276	0.06592444966282279	0.04419019998845302	34.0	2.02358347523163	0.00036803629099105793	3.609443751120392	29.0	0.0464635657473214	False	False										ABL2	-
chr1	ENSG00000143322.15	179022579	0.0692684097134755	0.0406005419342141	False	False	179022606	AAAC	GTTT	0.0893685188807087	0.061888343468463676	0.14993956627864638	1.0	1.4440282914705584	0.00036803629099105793	3.609443751120392	29.0	0.0464635657473214	False	False										ABL2	-
chr1	ENSG00000143322.15	179029226	-0.0749064617679461	0.054885472651796	False	False	179029237	AT	AT	-0.20832344556424312	0.062358827294764003	0.0009655012640344722	14.0	3.3407210270250722	0.00036803629099105793	3.609443751120392	29.0	0.0464635657473214	False	False										ABL2	-
chr1	ENSG00000143322.15	179041693	0.0558275894185846	0.0410355365377205	False	False	179041704	T	A	0.12693644078450958	0.06612739018997807	0.05617648154916716	35.0	1.9195743309970732	0.00036803629099105793	3.609443751120392	29.0	0.0464635657473214	False	False										ABL2	-
chr1	ENSG00000143322.15	179052529	0.0020000668996326	0.0308690208270843	False	False	179052545	T	A	-0.0014728844640545568	0.06696488038169869	0.982471708093284	37.0	0.021994879340620638	0.00036803629099105793	3.609443751120392	29.0	0.0464635657473214	False	False										ABL2	-
chr1	ENSG00000143322.15	179061980	-0.0139950469437031	0.0284241836578106	False	False	179061990	A	T	-0.06750298600642836	0.06536274965455748	0.3027944775998839	27.0	1.0327439767020519	0.00036803629099105793	3.609443751120392	29.0	0.0464635657473214	False	False										ABL2	-
chr1	ENSG00000143322.15	179083072	-0.0878294438130193	0.0453990017259716	False	False	179083094	AAAT	ATTT	-0.20672467768453165	0.061030862500646876	0.0008167541427578892	3.0	3.387215405686599	0.00036803629099105793	3.609443751120392	29.0	0.0464635657473214	False	False										ABL2	-
chr1	ENSG00000143322.15	179086420	0.0216609456316739	0.0460659243099657	False	False	179086435	A	T	0.12947539392193824	0.06374134594862252	0.04332142207101696	18.0	2.0312623148293634	0.00036803629099105793	3.609443751120392	29.0	0.0464635657473214	False	False										ABL2	-
chr1	ENSG00000143322.15	179134935	-0.0705388831899187	0.0463141283839168	False	False	179134946	T	A	-0.15793972604026174	0.06427743900462217	0.014724892539247022	24.0	2.4571564842355396	0.00036803629099105793	3.609443751120392	29.0	0.0464635657473214	False	False										ABL2	-
chr1	ENSG00000162779.16	179235284	-0.018772040450042	0.0286460585015087	False	False	179235330	AAAAT	ATTTT	-0.026226628256001156	0.06412796376389457	0.6829194302646613	17.0	0.408973351353584	3.2047485887337856e-14	8.130249933333825	39.0	4.469603299432353e-11	False	False										AXDND1	+
chr1	ENSG00000162779.16	179243253	-0.0284952627954762	0.0387590992258036	False	False	179243272	AAAT	ATTT	-0.015290056761406287	0.06286211192183762	0.8080230230172489	7.0	0.24323167475534155	3.2047485887337856e-14	8.130249933333825	39.0	4.469603299432353e-11	False	False										AXDND1	+
chr1	ENSG00000162779.16	179247160	-0.0257695721590071	0.0360259411164843	False	False	179247187	A	T	-0.07337871164953709	0.06257642774839899	0.24204461635213625	6.0	1.1726254484287733	3.2047485887337856e-14	8.130249933333825	39.0	4.469603299432353e-11	False	False										AXDND1	+
chr1	ENSG00000162779.16	179252068	0.0932802811252126	0.0640372793282253	False	False	179252084	T	A	0.20778699048953764	0.061865161976133225	0.0009053169604171404	10.0	3.358707612689985	3.2047485887337856e-14	8.130249933333825	39.0	4.469603299432353e-11	False	False										AXDND1	+
chr1	ENSG00000162779.16	179254534	-0.0138650440935449	0.0313071883647724	False	False	179254577	AC	GT	0.019454010638441613	0.07052121311953688	0.7829386927172289	59.0	0.27586040820747254	3.2047485887337856e-14	8.130249933333825	39.0	4.469603299432353e-11	False	False										AXDND1	+
chr1	ENSG00000162779.16	179256463	0.0233958605115674	0.0450378331763607	False	False	179256534	AAAG	CTTT	0.11163919091469966	0.06595742489596679	0.09190462179449296	33.0	1.6925947471537242	3.2047485887337856e-14	8.130249933333825	39.0	4.469603299432353e-11	False	False										AXDND1	+
chr1	ENSG00000162779.16	179258956	-0.00122709119631838	0.0188355929387426	False	False	179258966	T	A	0.01952097864426593	0.0650820515818684	0.7644838010434941	24.0	0.29994411930469006	3.2047485887337856e-14	8.130249933333825	39.0	4.469603299432353e-11	False	False										AXDND1	+
chr1	ENSG00000162779.16	179264077	-0.00151048500066456	0.021080355444103	False	False	179264093	T	A	-0.03234220126126454	0.06465078324453714	0.6173523232019418	21.0	0.5002600067339074	3.2047485887337856e-14	8.130249933333825	39.0	4.469603299432353e-11	False	False										AXDND1	+
chr1	ENSG00000162779.16	179274550	-0.0525831733089543	0.0427430901622583	False	False	179274561	T	A	-0.13328685154783532	0.06331761902018712	0.036305327587701816	15.0	2.105051541899268	3.2047485887337856e-14	8.130249933333825	39.0	4.469603299432353e-11	False	False										AXDND1	+
chr1	ENSG00000162779.16	179338787	-0.147786192698286	0.035460231437942	False	False	179338798	A	T	-0.2191031746858259	0.06170879350117259	0.0004591363722573191	10.0	3.5505989058376666	3.2047485887337856e-14	8.130249933333825	39.0	4.469603299432353e-11	False	False										AXDND1	+
chr1	ENSG00000162779.16	179346069	-0.0831789725671421	0.0913334483355724	False	False	179346084	T	A						3.2047485887337856e-14	8.130249933333825	39.0	4.469603299432353e-11	False	False										AXDND1	+
