## Supplemental Dataset 2 for "Multi-tissue analysis reveals short tandem repeats as ubiquitous regulators of gene expression and complex traits": Thyroid_master.tab (part 7 of 81)

chrom	gene	str.start	mashr.beta	mashr.beta.se	mashr.top.str	mashr.significant	str.end	str.motif.forward	str.motif.reverse	linreg.beta	linreg.beta.se	linreg.pval	linreg.n.miss	linreg.absZ	linreg.top.pval	linreg.top.absZ	num.strs	linreg.qval	linreg.top.str	linreg.significant	mashr.top.snp	anova.pval	anova.qval	anova.best.snp	caviar.str.score	caviar.str.rank	caviar.topsnp	caviar.topsnp.score	caviar.nsnps	gene.name	gene.strand
chr1	ENSG00000162779.16	179357732	-0.0659149107031806	0.0614373663292116	False	False	179357742	T	A	-0.20366221940374984	0.06293515291691748	0.0013811626268647435	18.0	3.2360645833753714	3.2047485887337856e-14	8.130249933333825	39.0	4.469603299432353e-11	False	False										AXDND1	+
chr1	ENSG00000162779.16	179359886	-0.22878201160441897	0.0655162901345253	False	False	179359901	T	A	-0.3463995859770477	0.059329834883806234	1.628953085179268e-08	10.0	5.838539524936309	3.2047485887337856e-14	8.130249933333825	39.0	4.469603299432353e-11	False	False										AXDND1	+
chr1	ENSG00000162779.16	179360645	0.373806625809379	0.0553291496798884	False	False	179360687	ATTT	AAAT	0.4450455693131494	0.055969245225151856	5.918307940375805e-14	4.0	7.9516092726073015	3.2047485887337856e-14	8.130249933333825	39.0	4.469603299432353e-11	False	False										AXDND1	+
chr1	ENSG00000162779.16	179374846	-0.266644858809841	0.0642851202296853	False	False	179374864	GTTT	AAAC	-0.3640851244779575	0.058439080001255965	1.922905293448191e-09	6.0	6.230165233096288	3.2047485887337856e-14	8.130249933333825	39.0	4.469603299432353e-11	False	False										AXDND1	+
chr1	ENSG00000162779.16	179380807	-0.0244710292421899	0.0318181853194601	False	False	179380817	T	A	-0.09000695557122891	0.06510670885740387	0.1681507078396835	26.0	1.3824528554862348	3.2047485887337856e-14	8.130249933333825	39.0	4.469603299432353e-11	False	False										AXDND1	+
chr1	ENSG00000162779.16	179383547	0.10578181859536698	0.0377615393312098	False	False	179383573	ATTT	AAAT	0.23076812092723445	0.06191106571649928	0.000239875657536637	13.0	3.7274131571883897	3.2047485887337856e-14	8.130249933333825	39.0	4.469603299432353e-11	False	False										AXDND1	+
chr1	ENSG00000162779.16	179384074	-0.00705916282733735	0.0205572241857639	False	False	179384106	AATAG	ATTCT	-0.033936412719264834	0.0621011853321598	0.5852135974194829	1.0	0.5464696452692422	3.2047485887337856e-14	8.130249933333825	39.0	4.469603299432353e-11	False	False										AXDND1	+
chr1	ENSG00000162779.16	179393269	0.270711129138749	0.0608006061907834	False	False	179393291	GTTT	AAAC	0.3639767066252171	0.05798693240369032	1.4535350396282952e-09	2.0	6.276874660161423	3.2047485887337856e-14	8.130249933333825	39.0	4.469603299432353e-11	False	False										AXDND1	+
chr1	ENSG00000162779.16	179396299	0.248604734774952	0.0628875433779484	False	False	179396324	AAAAAC	GTTTTT	0.3484557806999735	0.05928165209900187	1.3221379709587065e-08	10.0	5.877970136831602	3.2047485887337856e-14	8.130249933333825	39.0	4.469603299432353e-11	False	False										AXDND1	+
chr1	ENSG00000162779.16	179401380	0.22508773024642104	0.0646082000543966	False	False	179401390	T	A	0.3409989896622537	0.05993626998362595	3.610287225017099e-08	14.0	5.68935954398583	3.2047485887337856e-14	8.130249933333825	39.0	4.469603299432353e-11	False	False										AXDND1	+
chr1	ENSG00000162779.16	179401565	-0.0769697342964282	0.0391015611277776	False	False	179401576	T	A	-0.11527662026495725	0.06636988145519235	0.08378277243398131	36.0	1.7368815151912367	3.2047485887337856e-14	8.130249933333825	39.0	4.469603299432353e-11	False	False										AXDND1	+
chr1	ENSG00000162779.16	179407289	0.35942663607077097	0.0636484746286455	False	False	179407323	AAAT	ATTT	0.44145921345777545	0.056635894565197575	1.7180658670209355e-13	9.0	7.794689513548349	3.2047485887337856e-14	8.130249933333825	39.0	4.469603299432353e-11	False	False										AXDND1	+
chr1	ENSG00000162779.16	179427993	-0.0249465687264348	0.0411336070560237	False	False	179428008	T	A	-0.12769131573061646	0.06686808342777949	0.0574855454456107	40.0	1.9096003531868648	3.2047485887337856e-14	8.130249933333825	39.0	4.469603299432353e-11	False	False										AXDND1	+
chr1	ENSG00000162779.16	179448915	0.0468274802643735	0.0415278620108759	False	False	179448937	AAAG	CTTT	0.1361566633081052	0.06191795740625259	0.028773717739943788	4.0	2.1989850604205468	3.2047485887337856e-14	8.130249933333825	39.0	4.469603299432353e-11	False	False										AXDND1	+
chr1	ENSG00000162779.16	179450039	-0.15962026505392002	0.0421736168795747	False	False	179450077	ATTT	AAAT	-0.2803512496592737	0.061961116059942624	9.520911977973235e-06	20.0	4.5246320190239215	3.2047485887337856e-14	8.130249933333825	39.0	4.469603299432353e-11	False	False										AXDND1	+
chr1	ENSG00000162779.16	179476914	0.0184047795895452	0.0299024234433542	False	False	179476924	A	T	0.09456419641359563	0.06321550483416312	0.1359506693137902	12.0	1.4959019414884267	3.2047485887337856e-14	8.130249933333825	39.0	4.469603299432353e-11	False	False										AXDND1	+
chr1	ENSG00000162779.16	179477849	0.0904574199787219	0.0500537854929196	False	False	179477859	T	A						3.2047485887337856e-14	8.130249933333825	39.0	4.469603299432353e-11	False	False										AXDND1	+
chr1	ENSG00000162779.16	179480463	0.21030919208922402	0.0610490344315437	False	False	179480474	AT	AT	0.3173356203094041	0.05926958089166496	1.9126179598984154e-07	4.0	5.354106027667741	3.2047485887337856e-14	8.130249933333825	39.0	4.469603299432353e-11	False	False										AXDND1	+
chr1	ENSG00000162779.16	179490079	-0.0518545309183417	0.0367029339414854	False	False	179490101	AATTT	AAATT	-0.059059395067915285	0.06839926927149316	0.3888609519469389	47.0	0.863450672747604	3.2047485887337856e-14	8.130249933333825	39.0	4.469603299432353e-11	False	False										AXDND1	+
chr1	ENSG00000162779.16	179494613	0.0251733865115661	0.0393251432739945	False	False	179494642	ACAT	ATGT	0.1368238400483356	0.06179164301958665	0.0276875772060198	3.0	2.2142774226761586	3.2047485887337856e-14	8.130249933333825	39.0	4.469603299432353e-11	False	False										AXDND1	+
chr1	ENSG00000162779.16	179494930	0.142029731386981	0.0374541320509025	False	False	179494944	AT	AT	0.2206263208203691	0.06376117386777683	0.0006413666746240905	26.0	3.4601985414805494	3.2047485887337856e-14	8.130249933333825	39.0	4.469603299432353e-11	False	False										AXDND1	+
chr1	ENSG00000162779.16	179502034	-0.211527651813919	0.0391926566645418	False	False	179502069	AAAT	ATTT	-0.30753571600716995	0.06104109738090265	9.175044219528801e-07	17.0	5.03817475770653	3.2047485887337856e-14	8.130249933333825	39.0	4.469603299432353e-11	False	False										AXDND1	+
chr1	ENSG00000162779.16	179504026	-0.223386967487288	0.0612960902753442	False	False	179504058	AAG	CTT	-0.3232807173944474	0.059028766243298315	1.0313471827092887e-07	3.0	5.476663971968926	3.2047485887337856e-14	8.130249933333825	39.0	4.469603299432353e-11	False	False										AXDND1	+
chr1	ENSG00000162779.16	179510609	0.00391451221006849	0.0227169237858745	False	False	179510630	T	A	-0.02560207091153755	0.0691487729037263	0.7115739869717356	51.0	0.370246207364844	3.2047485887337856e-14	8.130249933333825	39.0	4.469603299432353e-11	False	False										AXDND1	+
chr1	ENSG00000162779.16	179519630	0.220487443146685	0.053766622733825	False	False	179519649	ATTT	AAAT	0.2987337096188801	0.05941439580787219	9.284998285023172e-07	2.0	5.02796848401678	3.2047485887337856e-14	8.130249933333825	39.0	4.469603299432353e-11	False	False										AXDND1	+
chr1	ENSG00000162779.16	179598055	0.079946344918309	0.0442213573844764	False	False	179598080	GTT	AAC	0.08387387053693213	0.06227977368549925	0.17925912187458076	4.0	1.3467272851773493	3.2047485887337856e-14	8.130249933333825	39.0	4.469603299432353e-11	False	False										AXDND1	+
chr1	ENSG00000162779.16	179603306	0.130841944122259	0.040677966763730006	False	False	179603328	A	T	0.1980802731947214	0.06653934788813579	0.0032424189629466547	43.0	2.976889306575844	3.2047485887337856e-14	8.130249933333825	39.0	4.469603299432353e-11	False	False										AXDND1	+
chr1	ENSG00000162779.16	179606854	-0.0476198322325046	0.0390093478972632	False	False	179606865	A	T	-0.09732408676803808	0.06410986492453545	0.1303042026268325	19.0	1.5180828548398835	3.2047485887337856e-14	8.130249933333825	39.0	4.469603299432353e-11	False	False										AXDND1	+
chr1	ENSG00000162779.16	179611229	-0.141076229650859	0.0532664890870594	False	False	179611252	T	A	-0.2567355481994098	0.06358982664866049	7.355738784770503e-05	29.0	4.037368266749598	3.2047485887337856e-14	8.130249933333825	39.0	4.469603299432353e-11	False	False										AXDND1	+
chr1	ENSG00000057468.6	76169347	-0.239353964742209	0.0348851461750756	False	False	76169359	A	T	-0.2114055032848869	0.06665802044175423	0.0017380774682816858	45.0	3.171493871013061	3.5872183241483396e-07	5.250224031992283	17.0	7.096649019842144e-05	False	False										MSH4	+
chr1	ENSG00000057468.6	76190927	0.30278435617474	0.0340421783597555	False	False	76190948	A	T	0.3078170778802056	0.06078562687807345	8.077126850256361e-07	15.0	5.0639780107497945	3.5872183241483396e-07	5.250224031992283	17.0	7.096649019842144e-05	False	False										MSH4	+
chr1	ENSG00000057468.6	76197835	0.311355295138398	0.0354388881486991	False	False	76197845	A	T	0.3040895738704809	0.0640817327040213	3.7367057234667967e-06	39.0	4.745339444471646	3.5872183241483396e-07	5.250224031992283	17.0	7.096649019842144e-05	False	False										MSH4	+
chr1	ENSG00000057468.6	76203480	0.282366254847841	0.0332962087902731	False	False	76203490	T	A	0.3001654761237839	0.06144527258127073	1.8854310506970539e-06	19.0	4.88508657402031	3.5872183241483396e-07	5.250224031992283	17.0	7.096649019842144e-05	False	False										MSH4	+
chr1	ENSG00000057468.6	76231257	-0.00566423420898245	0.0244909800454908	False	False	76231297	AGGG	CCCT	0.027838914525564144	0.06693899889649342	0.6778942139000239	37.0	0.4158848352155813	3.5872183241483396e-07	5.250224031992283	17.0	7.096649019842144e-05	False	False										MSH4	+
chr1	ENSG00000057468.6	76235427	0.153650477362397	0.0314439366050862	False	False	76235450	GTTT	AAAC	0.15361768885049654	0.06163787827006328	0.013323897793516254	3.0	2.4922611413947173	3.5872183241483396e-07	5.250224031992283	17.0	7.096649019842144e-05	False	False										MSH4	+
chr1	ENSG00000057468.6	76256041	-0.33207727839648904	0.0358322814436	True	True	76256051	A	T	-0.2948345435065585	0.06019388620391999	1.7317645626335324e-06	8.0	4.898081218875649	3.5872183241483396e-07	5.250224031992283	17.0	7.096649019842144e-05	False	False										MSH4	+
chr1	ENSG00000057468.6	76284443	-0.123625230906952	0.0317718939697716	False	False	76284464	GTTT	AAAC	-0.1341247480630181	0.06169475220345615	0.030614004112973776	2.0	2.1740057828695583	3.5872183241483396e-07	5.250224031992283	17.0	7.096649019842144e-05	False	False										MSH4	+
chr1	ENSG00000057468.6	76318741	-0.29181546140792	0.0320486117623234	False	False	76318768	GTTT	AAAC	-0.24587830731259136	0.060819335469092066	7.008137518978321e-05	6.0	4.042765436619163	3.5872183241483396e-07	5.250224031992283	17.0	7.096649019842144e-05	False	False										MSH4	+
chr1	ENSG00000057468.6	76320719	0.135698810404122	0.0352766782893936	False	False	76320740	T	A	0.1013077741532554	0.06342964654286905	0.11151207394131396	14.0	1.5971675655607878	3.5872183241483396e-07	5.250224031992283	17.0	7.096649019842144e-05	False	False										MSH4	+
chr1	ENSG00000057468.6	76339434	-0.010624161428517001	0.0266716791470986	False	False	76339449	AT	AT	-0.06655056456984088	0.06323193179252541	0.2935980608745713	11.0	1.0524834950196438	3.5872183241483396e-07	5.250224031992283	17.0	7.096649019842144e-05	False	False										MSH4	+
chr1	ENSG00000057468.6	76358043	-0.0274772514105813	0.0314460635474978	False	False	76358097	CT	AG	-0.048434006119683036	0.06292014802891792	0.4421576382242277	8.0	0.7697694242140516	3.5872183241483396e-07	5.250224031992283	17.0	7.096649019842144e-05	False	False										MSH4	+
chr1	ENSG00000057468.6	76386444	-0.0647880674663047	0.0311578515670566	False	False	76386473	CTTTT	AAAAG	-0.04644415222575245	0.06305132737193303	0.4620482897065333	9.0	0.7366086355610464	3.5872183241483396e-07	5.250224031992283	17.0	7.096649019842144e-05	False	False										MSH4	+
chr1	ENSG00000057468.6	76422729	0.0988325526242261	0.0322309405456796	False	False	76422750	AC	GT	0.13848996395298996	0.0630153419364651	0.028897811531300326	13.0	2.197718201586873	3.5872183241483396e-07	5.250224031992283	17.0	7.096649019842144e-05	False	False										MSH4	+
chr1	ENSG00000057468.6	76449659	0.102282835627483	0.06987722201404599	False	False	76449669	A	T						3.5872183241483396e-07	5.250224031992283	17.0	7.096649019842144e-05	False	False										MSH4	+
chr1	ENSG00000057468.6	76457135	0.039443120762199	0.0306830931130389	False	False	76457146	T	A	0.030534329093755967	0.06334287567344499	0.6301950311225608	11.0	0.48204835617459607	3.5872183241483396e-07	5.250224031992283	17.0	7.096649019842144e-05	False	False										MSH4	+
chr1	ENSG00000057468.6	76461690	-0.28467227227639696	0.0381072434367132	False	False	76461733	GT	AC	-0.2051977895739681	0.07026803863329975	0.003912155635162366	66.0	2.9202151300225085	3.5872183241483396e-07	5.250224031992283	17.0	7.096649019842144e-05	False	False										MSH4	+
chr1	ENSG00000117054.9	76169347	0.00048011613129114695	0.0194829742687	False	False	76169359	A	T	0.023263427278668543	0.06818097712436898	0.7332853755476122	45.0	0.3412011423103207	1.0570536315433895e-06	5.0005969063313405	16.0	0.000176033121960256	False	False										ACADM	+
chr1	ENSG00000117054.9	76190927	0.0672571627364895	0.0592230043080445	False	False	76190948	A	T	0.06801079594132843	0.06373973007746954	0.28701855152534234	15.0	1.06700790635084	1.0570536315433895e-06	5.0005969063313405	16.0	0.000176033121960256	False	False										ACADM	+
chr1	ENSG00000117054.9	76197835	0.0593050311174199	0.0611997033059945	False	False	76197845	A	T	0.056735860005316226	0.06715892686658152	0.3991361452889959	39.0	0.84479997898162	1.0570536315433895e-06	5.0005969063313405	16.0	0.000176033121960256	False	False										ACADM	+
chr1	ENSG00000117054.9	76203480	0.182517586210796	0.0590165594361242	False	False	76203490	T	A	0.19121536273435907	0.06322707168283691	0.002762052891461785	19.0	3.0242640951892255	1.0570536315433895e-06	5.0005969063313405	16.0	0.000176033121960256	False	False										ACADM	+
chr1	ENSG00000117054.9	76227983	0.0264886394081604	0.0588375316535288	False	False	76227994	A	T	0.03546105449769084	0.06753123794729117	0.6000407378236867	41.0	0.5251059446795356	1.0570536315433895e-06	5.0005969063313405	16.0	0.000176033121960256	False	False										ACADM	+
chr1	ENSG00000117054.9	76231257	0.048029430403327	0.0381212151802511	False	False	76231297	AGGG	CCCT	0.08357990710764669	0.0667306478935013	0.21170088541118806	37.0	1.2524965626144668	1.0570536315433895e-06	5.0005969063313405	16.0	0.000176033121960256	False	False										ACADM	+
chr1	ENSG00000117054.9	76235427	0.007857000016978309	0.0523128904430075	False	False	76235450	GTTT	AAAC	0.01680110904095278	0.0623694815477957	0.7878532018107669	3.0	0.2693802902318109	1.0570536315433895e-06	5.0005969063313405	16.0	0.000176033121960256	False	False										ACADM	+
chr1	ENSG00000117054.9	76256041	-0.00166004714022827	0.0232391490652689	False	False	76256051	A	T	0.013929814063976502	0.06298796686166051	0.8251544134546696	8.0	0.22115039995766705	1.0570536315433895e-06	5.0005969063313405	16.0	0.000176033121960256	False	False										ACADM	+
chr1	ENSG00000117054.9	76318741	-0.18389294654683602	0.0570305832873652	False	False	76318768	GTTT	AAAC	-0.19783338248225452	0.06150545564354284	0.0014659306880208925	6.0	3.2165176310343147	1.0570536315433895e-06	5.0005969063313405	16.0	0.000176033121960256	False	False										ACADM	+
chr1	ENSG00000117054.9	76320719	-0.0189450764203974	0.0453833752316694	False	False	76320740	T	A	-0.0672237527437951	0.06361344667468892	0.2916606062418826	14.0	1.056753819480476	1.0570536315433895e-06	5.0005969063313405	16.0	0.000176033121960256	False	False										ACADM	+
chr1	ENSG00000117054.9	76339434	-0.00715566031825683	0.0226578462219686	False	False	76339449	AT	AT	-0.05256975372758427	0.06328479711713307	0.4069471890555992	11.0	0.8306853481774389	1.0570536315433895e-06	5.0005969063313405	16.0	0.000176033121960256	False	False										ACADM	+
chr1	ENSG00000117054.9	76096280	-0.0209205683860897	0.0397983131689601	False	False	76096305	ATT	AAT	-0.06440394353543695	0.06324085825508455	0.3094804752638779	11.0	1.0183913582523034	1.0570536315433895e-06	5.0005969063313405	16.0	0.000176033121960256	False	False										ACADM	+
chr1	ENSG00000117054.9	76098067	0.0790571674104347	0.0421419958271467	False	False	76098077	T	A	0.17856974572598505	0.06648764247839567	0.007790946865691423	41.0	2.685758421709855	1.0570536315433895e-06	5.0005969063313405	16.0	0.000176033121960256	False	False										ACADM	+
chr1	ENSG00000117054.9	76110316	0.006795761740299279	0.020467359330822	False	False	76110328	AT	AT	0.003431629782985488	0.06468424186845187	0.9577347753937	21.0	0.05305202138666759	1.0570536315433895e-06	5.0005969063313405	16.0	0.000176033121960256	False	False										ACADM	+
chr1	ENSG00000117054.9	76123769	0.18387607824392396	0.0575971590358385	False	False	76123791	GTT	AAC	0.1925031077525232	0.061092843105424025	0.0018190992691696085	2.0	3.1509927835627627	1.0570536315433895e-06	5.0005969063313405	16.0	0.000176033121960256	False	False										ACADM	+
chr1	ENSG00000137955.11	76169347	-0.0128045610607252	0.0257939546300356	False	False	76169359	A	T	-0.036160875588207936	0.06815483026703842	0.5962647091037646	45.0	0.530569520113622	0.05490257179954418	1.9286097362817771	13.0	1.0	False	False										RABGGTB	+
chr1	ENSG00000137955.11	76190927	-0.0545839996036096	0.0358612964910278	False	False	76190948	A	T	-0.06323471948832256	0.06375979701435028	0.3222907686319725	15.0	0.9917647553691311	0.05490257179954418	1.9286097362817771	13.0	1.0	False	False										RABGGTB	+
chr1	ENSG00000137955.11	76197835	-0.0639801797787658	0.0431663663884965	False	False	76197845	A	T	-0.0815407796384188	0.06704327977619483	0.2251905935094733	39.0	1.2162409105076573	0.05490257179954418	1.9286097362817771	13.0	1.0	False	False										RABGGTB	+
chr1	ENSG00000137955.11	76203480	-0.0798683827037193	0.0384716210838153	False	False	76203490	T	A	-0.07532567574233648	0.06423265681529698	0.2420737152834685	19.0	1.172700608647371	0.05490257179954418	1.9286097362817771	13.0	1.0	False	False										RABGGTB	+
chr1	ENSG00000137955.11	76227983	-0.0612100123438382	0.0425011144886735	False	False	76227994	A	T	-0.11771600233639774	0.06710391800665932	0.080789015561595	41.0	1.754234414817861	0.05490257179954418	1.9286097362817771	13.0	1.0	False	False										RABGGTB	+
chr1	ENSG00000137955.11	76231257	-5.0790611830254496e-05	0.019223839105825	False	False	76231297	AGGG	CCCT	-0.03987285915614155	0.06691169989934682	0.5518446036034096	37.0	0.5959026480588753	0.05490257179954418	1.9286097362817771	13.0	1.0	False	False										RABGGTB	+
chr1	ENSG00000137955.11	76235427	0.0186271231037904	0.0259644333465423	False	False	76235450	GTTT	AAAC	0.05986433205748814	0.062266412108276964	0.3372434334997384	3.0	0.961422539544887	0.05490257179954418	1.9286097362817771	13.0	1.0	False	False										RABGGTB	+
chr1	ENSG00000137955.11	76256041	-0.00924637873893037	0.0256335231579751	False	False	76256051	A	T	-0.03476668021567415	0.06295599615739363	0.5812748881582184	8.0	0.552237790483935	0.05490257179954418	1.9286097362817771	13.0	1.0	False	False										RABGGTB	+
chr1	ENSG00000137955.11	76284443	-0.0151080881002599	0.0325628719642658	False	False	76284464	GTTT	AAAC	-0.040666755524660286	0.06220577925602424	0.5138579462360775	2.0	0.6537456167422252	0.05490257179954418	1.9286097362817771	13.0	1.0	False	False										RABGGTB	+
chr1	ENSG00000137955.11	76318741	0.10109649958765499	0.0452737525468759	False	False	76318768	GTTT	AAAC	0.11583455704316445	0.062323209974724576	0.0642390932042279	6.0	1.8586102527475978	0.05490257179954418	1.9286097362817771	13.0	1.0	False	False										RABGGTB	+
chr1	ENSG00000137955.11	76320719	-0.0933266120518243	0.0326673811144176	True	False	76320740	T	A	-0.10889598659475364	0.06337851396917787	0.08702118686584878	14.0	1.7181845987697304	0.05490257179954418	1.9286097362817771	13.0	1.0	False	False										RABGGTB	+
chr1	ENSG00000137955.11	76339434	-0.081540889272346	0.0375486449021375	False	False	76339449	AT	AT	-0.07771734831868979	0.06318075089944802	0.2198282107209323	11.0	1.2300795291650888	0.05490257179954418	1.9286097362817771	13.0	1.0	False	False										RABGGTB	+
chr1	ENSG00000137955.11	76358043	0.0898593152059625	0.0323127266263363	False	False	76358097	CT	AG	0.12060419145111895	0.0625342645441764	0.05490257179954418	8.0	1.9286097362817771	0.05490257179954418	1.9286097362817771	13.0	1.0	True	False	76253045.0	0.7515853189393742	0.8411210154423666	chr1:76253045						RABGGTB	+
chr1	ENSG00000137968.12	76169347	-0.0161266407191866	0.0295661602144821	False	False	76169359	A	T	0.04156224377167786	0.06814050395007754	0.5425395973842386	45.0	0.6099491691773813	3.0534637897906467e-22	10.754025041324844	47.0	1.5998212888374294e-18	False	False										SLC44A5	-
chr1	ENSG00000137968.12	76096280	0.0666537429621573	0.0293726372634499	False	False	76096305	ATT	AAT	0.030732535753739142	0.0633424907112326	0.6279749626991419	11.0	0.48518041221087166	3.0534637897906467e-22	10.754025041324844	47.0	1.5998212888374294e-18	False	False										SLC44A5	-
chr1	ENSG00000137968.12	76098067	0.00856993070435252	0.0254377956600618	False	False	76098077	T	A	0.03804836885453032	0.06752480760531455	0.5736896991720917	41.0	0.5634724511460246	3.0534637897906467e-22	10.754025041324844	47.0	1.5998212888374294e-18	False	False										SLC44A5	-
chr1	ENSG00000137968.12	76110316	-0.0405661229656712	0.0376821972375585	False	False	76110328	AT	AT	0.06441260005502218	0.06455029555867227	0.319353140763227	21.0	0.9978668493698076	3.0534637897906467e-22	10.754025041324844	47.0	1.5998212888374294e-18	False	False										SLC44A5	-
chr1	ENSG00000137968.12	76123769	0.0008052242549073219	0.0182683408759161	False	False	76123791	GTT	AAC	-0.0243378444428038	0.062238839456803474	0.6960907672051935	2.0	0.3910394964818608	3.0534637897906467e-22	10.754025041324844	47.0	1.5998212888374294e-18	False	False										SLC44A5	-
chr1	ENSG00000137968.12	75569978	-0.0371242454404277	0.0312240293385392	False	False	75570008	AAAT	ATTT	-0.05738249950872571	0.06301543631638168	0.363374440124949	9.0	0.9106102070074596	3.0534637897906467e-22	10.754025041324844	47.0	1.5998212888374294e-18	False	False										SLC44A5	-
chr1	ENSG00000137968.12	75582554	0.0029640195924980697	0.018309004848486	False	False	75582578	AAC	GTT	0.031052723696937082	0.062348204095185884	0.6188724550148628	3.0	0.4980532181733646	3.0534637897906467e-22	10.754025041324844	47.0	1.5998212888374294e-18	False	False										SLC44A5	-
chr1	ENSG00000137968.12	75590074	0.0716752767407159	0.0404490752976861	False	False	75590111	AC	GT	0.11064213760532604	0.06311019284610905	0.08081041610274367	12.0	1.7531579704584517	3.0534637897906467e-22	10.754025041324844	47.0	1.5998212888374294e-18	False	False										SLC44A5	-
chr1	ENSG00000137968.12	75595589	-0.082713610192531	0.037829878893895	False	False	75595605	CT	AG	-0.11008257477495643	0.062364240799008264	0.07873927642340903	6.0	1.7651553737299244	3.0534637897906467e-22	10.754025041324844	47.0	1.5998212888374294e-18	False	False										SLC44A5	-
chr1	ENSG00000137968.12	75598442	0.0281591927361611	0.0303932180672794	False	False	75598473	AC	GT	0.021486119773204842	0.06494198471174073	0.7410493637765815	23.0	0.3308509875171772	3.0534637897906467e-22	10.754025041324844	47.0	1.5998212888374294e-18	False	False										SLC44A5	-
chr1	ENSG00000137968.12	75600507	0.0560877023503945	0.0415463689540858	False	False	75600518	T	A	0.03823443248115144	0.0657470598546895	0.5614447592100609	29.0	0.581538285752322	3.0534637897906467e-22	10.754025041324844	47.0	1.5998212888374294e-18	False	False										SLC44A5	-
chr1	ENSG00000137968.12	75620077	-0.0248765952239485	0.0346261111602262	False	False	75620087	T	A	-0.07896919779967053	0.06475412326766553	0.22385769079891915	23.0	1.2195238513730784	3.0534637897906467e-22	10.754025041324844	47.0	1.5998212888374294e-18	False	False										SLC44A5	-
chr1	ENSG00000137968.12	75621896	-0.0880038307248229	0.0317143859517371	False	False	75621941	GTT	AAC	-0.15264141743992074	0.0618885968679375	0.014306657344022628	5.0	2.466390016332708	3.0534637897906467e-22	10.754025041324844	47.0	1.5998212888374294e-18	False	False										SLC44A5	-
chr1	ENSG00000137968.12	75637101	-0.10750573239808399	0.0406013627823427	False	False	75637126	ATT	AAT	-0.1728965330244151	0.06254375206889484	0.0061307609597796905	12.0	2.7644093503370497	3.0534637897906467e-22	10.754025041324844	47.0	1.5998212888374294e-18	False	False										SLC44A5	-
chr1	ENSG00000137968.12	75639706	0.009764092330345791	0.0223270621250071	False	False	75639721	A	T	0.05383609508592933	0.06353620138233594	0.3976317827041247	13.0	0.8473294580827208	3.0534637897906467e-22	10.754025041324844	47.0	1.5998212888374294e-18	False	False										SLC44A5	-
chr1	ENSG00000137968.12	75649167	0.00890279904429773	0.0214410941800062	False	False	75649177	A	T	0.05237279585210645	0.06303281540394287	0.4068302725735669	9.0	0.8308814308305573	3.0534637897906467e-22	10.754025041324844	47.0	1.5998212888374294e-18	False	False										SLC44A5	-
chr1	ENSG00000137968.12	75658375	-0.00228229041730379	0.0175444781803717	False	False	75658393	GTTT	AAAC	-0.02882011313383262	0.06321928190287994	0.6488753387143944	10.0	0.4558753637554325	3.0534637897906467e-22	10.754025041324844	47.0	1.5998212888374294e-18	False	False										SLC44A5	-
chr1	ENSG00000137968.12	75666052	0.0182482125321733	0.0276974181467078	False	False	75666071	CT	AG	0.062434928687012524	0.0625002550482591	0.3187635794753229	5.0	0.9989547824853494	3.0534637897906467e-22	10.754025041324844	47.0	1.5998212888374294e-18	False	False										SLC44A5	-
chr1	ENSG00000137968.12	75667238	0.0046398125704449605	0.019431654077136002	False	False	75667263	AAAG	CTTT	0.014975216277904041	0.06508715613416513	0.8182293451986401	24.0	0.23007943759342325	3.0534637897906467e-22	10.754025041324844	47.0	1.5998212888374294e-18	False	False										SLC44A5	-
chr1	ENSG00000137968.12	75668545	-0.00560969443928189	0.0285009097863889	False	False	75668555	A	T	-0.06706331416681137	0.0665165814546505	0.31443211699094753	35.0	1.0082194950522767	3.0534637897906467e-22	10.754025041324844	47.0	1.5998212888374294e-18	False	False										SLC44A5	-
chr1	ENSG00000137968.12	75675735	-0.0587527613474377	0.0323700538755272	False	False	75675745	T	A	-0.06254560247273358	0.06442334099569176	0.33259883342983804	20.0	0.9708531334460945	3.0534637897906467e-22	10.754025041324844	47.0	1.5998212888374294e-18	False	False										SLC44A5	-
chr1	ENSG00000137968.12	75679177	-0.0445713780523811	0.0307460558300317	False	False	75679190	CT	AG	-0.022329670327824628	0.062001903997533976	0.7190311497257016	0.0	0.3601449131096483	3.0534637897906467e-22	10.754025041324844	47.0	1.5998212888374294e-18	False	False										SLC44A5	-
chr1	ENSG00000137968.12	75695939	-0.0664491689067457	0.0349215785665389	False	False	75695950	T	A	-0.058941420880109625	0.0683997470311	0.3898107558741978	47.0	0.8617198664976077	3.0534637897906467e-22	10.754025041324844	47.0	1.5998212888374294e-18	False	False										SLC44A5	-
chr1	ENSG00000137968.12	75732004	0.0261700870646714	0.0315666679226907	False	False	75732038	AC	GT	-0.01717565488331	0.06695507485460858	0.7977819320688431	37.0	0.25652506431523736	3.0534637897906467e-22	10.754025041324844	47.0	1.5998212888374294e-18	False	False										SLC44A5	-
chr1	ENSG00000137968.12	75737183	0.13834450622026198	0.0435464097668795	False	False	75737209	GT	AC	0.1564192531748792	0.06498528029255715	0.016870293814007398	29.0	2.406995129830872	3.0534637897906467e-22	10.754025041324844	47.0	1.5998212888374294e-18	False	False										SLC44A5	-
chr1	ENSG00000137968.12	75760880	-0.10730733433050599	0.0360648942664156	False	False	75760897	AAATT	AATTT	-0.1477508232866244	0.061454999520731864	0.016910179787566825	1.0	2.4042116091267824	3.0534637897906467e-22	10.754025041324844	47.0	1.5998212888374294e-18	False	False										SLC44A5	-
chr1	ENSG00000137968.12	75769979	0.00231423151900794	0.0178860994607932	False	False	75770010	GT	AC	0.016674933785876173	0.06494794886316765	0.7975998843722978	23.0	0.2567430392760659	3.0534637897906467e-22	10.754025041324844	47.0	1.5998212888374294e-18	False	False										SLC44A5	-
chr1	ENSG00000137968.12	75784056	-0.0420319671077515	0.0309408686187902	False	False	75784119	AAAG	CTTT	-0.04378837034922319	0.06268539679186348	0.4854774892593672	6.0	0.6985418070274845	3.0534637897906467e-22	10.754025041324844	47.0	1.5998212888374294e-18	False	False										SLC44A5	-
chr1	ENSG00000137968.12	75788083	-0.0016864817471957901	0.0183787999906276	False	False	75788094	A	T	-0.0016894441774009039	0.06441557071172864	0.9790977737942954	19.0	0.02622726397878974	3.0534637897906467e-22	10.754025041324844	47.0	1.5998212888374294e-18	False	False										SLC44A5	-
chr1	ENSG00000137968.12	75791445	-0.00137790555212882	0.017745810708912	False	False	75791464	GT	AC	-0.02785028512627589	0.06309495663097399	0.6593014796351302	9.0	0.4414027144699532	3.0534637897906467e-22	10.754025041324844	47.0	1.5998212888374294e-18	False	False										SLC44A5	-
chr1	ENSG00000137968.12	75791781	0.0065849948266048	0.0211946544697866	False	False	75791810	GT	AC	0.05346974644153557	0.0674770715739689	0.4289771167676284	41.0	0.7924135590697888	3.0534637897906467e-22	10.754025041324844	47.0	1.5998212888374294e-18	False	False										SLC44A5	-
chr1	ENSG00000137968.12	75795132	0.0375614930853548	0.0303323438425937	False	False	75795143	T	A	0.0966176969305081	0.0646530833304521	0.13640080127790874	23.0	1.4944019983808017	3.0534637897906467e-22	10.754025041324844	47.0	1.5998212888374294e-18	False	False										SLC44A5	-
chr1	ENSG00000137968.12	75795780	0.00525058878598546	0.022196753003785	False	False	75795826	AC	GT	0.03400098393558867	0.07212705561381089	0.6378874564393127	68.0	0.47140401956291916	3.0534637897906467e-22	10.754025041324844	47.0	1.5998212888374294e-18	False	False										SLC44A5	-
chr1	ENSG00000137968.12	75813371	-0.00702338059614993	0.0214516064108102	False	False	75813394	GT	AC	0.010131344908615824	0.06564984688410673	0.8774884636628322	28.0	0.1543239685920507	3.0534637897906467e-22	10.754025041324844	47.0	1.5998212888374294e-18	False	False										SLC44A5	-
chr1	ENSG00000137968.12	75813817	-0.0117838564109033	0.0364975458971867	False	False	75813864	CT	AG						3.0534637897906467e-22	10.754025041324844	47.0	1.5998212888374294e-18	False	False										SLC44A5	-
chr1	ENSG00000137968.12	75823689	-0.20483041868795898	0.0556386122740374	False	False	75823726	AC	GT	-0.28712691279237657	0.06107299830325394	4.3072508210918205e-06	14.0	4.7013724685116465	3.0534637897906467e-22	10.754025041324844	47.0	1.5998212888374294e-18	False	False										SLC44A5	-
chr1	ENSG00000137968.12	75834329	0.144625747974996	0.0439685210186554	False	False	75834362	AC	GT	0.186500195554862	0.0645013257367763	0.004199328714982981	28.0	2.891416469731976	3.0534637897906467e-22	10.754025041324844	47.0	1.5998212888374294e-18	False	False										SLC44A5	-
chr1	ENSG00000137968.12	75937068	-0.159875723250293	0.0456207268190367	False	False	75937109	AC	GT	-0.24263490027692586	0.061602534024636335	0.00010652196401025066	12.0	3.9387162252106434	3.0534637897906467e-22	10.754025041324844	47.0	1.5998212888374294e-18	False	False										SLC44A5	-
chr1	ENSG00000137968.12	75957394	-0.161706537175479	0.0423160132657597	False	False	75957436	AC	GT	-0.1800229305878284	0.06310197327112815	0.004705635794911651	17.0	2.852889081841068	3.0534637897906467e-22	10.754025041324844	47.0	1.5998212888374294e-18	False	False										SLC44A5	-
chr1	ENSG00000137968.12	75993000	-0.0184255592475017	0.0279037204555902	False	False	75993018	AGGG	CCCT	-0.02103776142945001	0.06549767917108539	0.7483478369681418	27.0	0.321198578265615	3.0534637897906467e-22	10.754025041324844	47.0	1.5998212888374294e-18	False	False										SLC44A5	-
chr1	ENSG00000137968.12	76019564	-0.0260432642292112	0.0387887284834127	False	False	76019600	AGG	CCT	-0.07768868154527607	0.06255594248350067	0.2154162686906661	6.0	1.241907298667376	3.0534637897906467e-22	10.754025041324844	47.0	1.5998212888374294e-18	False	False										SLC44A5	-
chr1	ENSG00000137968.12	76045512	-0.10411805761276699	0.03419441034355299	False	False	76045528	AC	GT	-0.13766682485322718	0.0644746647566824	0.03377428745605135	24.0	2.135208075493853	3.0534637897906467e-22	10.754025041324844	47.0	1.5998212888374294e-18	False	False										SLC44A5	-
chr1	ENSG00000137968.12	76052055	0.0017645024474066602	0.0248714072925561	False	False	76052079	GT	AC	-0.015658251453365097	0.06454180877415243	0.8085175762126571	20.0	0.24260633147355923	3.0534637897906467e-22	10.754025041324844	47.0	1.5998212888374294e-18	False	False										SLC44A5	-
chr1	ENSG00000137968.12	76052226	-0.004640774807949471	0.0220859947394744	False	False	76052236	T	A	-0.04155876100224384	0.06503821788398899	0.5234492177238863	24.0	0.6389898486513529	3.0534637897906467e-22	10.754025041324844	47.0	1.5998212888374294e-18	False	False										SLC44A5	-
chr1	ENSG00000137968.12	76061888	-0.0633032517809784	0.0365873842794471	False	False	76061913	AC	GT	-0.12881454346400015	0.06441580424940545	0.04667038482105447	23.0	1.9997350800007918	3.0534637897906467e-22	10.754025041324844	47.0	1.5998212888374294e-18	False	False										SLC44A5	-
chr1	ENSG00000137968.12	76070442	0.0143094028951232	0.029079482954772	False	False	76070463	GT	AC	-0.043043077592390185	0.06268742899357348	0.4929421918755841	6.0	0.6866301311671728	3.0534637897906467e-22	10.754025041324844	47.0	1.5998212888374294e-18	False	False										SLC44A5	-
chr1	ENSG00000137968.12	76075822	-0.0794268820370966	0.0389690254041398	False	False	76075860	AC	GT	-0.02174188963355121	0.0693211343285158	0.7541086826904776	52.0	0.3136401307358225	3.0534637897906467e-22	10.754025041324844	47.0	1.5998212888374294e-18	False	False										SLC44A5	-
chr1	ENSG00000184005.9	76449659	-0.0150726549451096	0.0445507812462756	False	False	76449669	A	T						7.234581517940568e-09	5.984307587017265	48.0	5.320482683874488e-06	False	False										ST6GALNAC3	+
chr1	ENSG00000184005.9	76457135	0.0005214933028133281	0.0171349834320005	False	False	76457146	T	A	-0.004340215922741123	0.06337182816142413	0.9454520603850038	11.0	0.06848809713498388	7.234581517940568e-09	5.984307587017265	48.0	5.320482683874488e-06	False	False										ST6GALNAC3	+
chr1	ENSG00000184005.9	76461690	-0.0175527013991115	0.0398834800994604	False	False	76461733	GT	AC	-0.12864147532179707	0.07119927642206714	0.07234601019260653	66.0	1.8067806554551809	7.234581517940568e-09	5.984307587017265	48.0	5.320482683874488e-06	False	False										ST6GALNAC3	+
chr1	ENSG00000184005.9	76505385	-0.232943717013635	0.0722720162871519	False	False	76505399	T	A	-0.3240107260163431	0.06422228999279556	9.568072821479178e-07	43.0	5.045144389162869	7.234581517940568e-09	5.984307587017265	48.0	5.320482683874488e-06	False	False										ST6GALNAC3	+
chr1	ENSG00000184005.9	76536103	-0.0627809348320124	0.0509291280831923	False	False	76536113	T	A	-0.062212026662499614	0.06538527822315919	0.34235258173881433	27.0	0.9514684092980487	7.234581517940568e-09	5.984307587017265	48.0	5.320482683874488e-06	False	False										ST6GALNAC3	+
chr1	ENSG00000184005.9	76548556	-0.0653411752095462	0.0448637997513381	False	False	76548573	T	A	-0.09585668433219237	0.06507101630286209	0.1420655563071366	26.0	1.4731087629866355	7.234581517940568e-09	5.984307587017265	48.0	5.320482683874488e-06	False	False										ST6GALNAC3	+
chr1	ENSG00000184005.9	76567914	-0.0116009602455927	0.0433091571749586	False	False	76567952	GT	AC	0.05129331553745306	0.06599487196503978	0.4378241542947369	31.0	0.7772318365073161	7.234581517940568e-09	5.984307587017265	48.0	5.320482683874488e-06	False	False										ST6GALNAC3	+
chr1	ENSG00000184005.9	76574547	0.0704513927569976	0.0488033236687356	False	False	76574584	GT	AC	0.08541696533830256	0.06485655430047514	0.1891114196562753	24.0	1.3170136196655269	7.234581517940568e-09	5.984307587017265	48.0	5.320482683874488e-06	False	False										ST6GALNAC3	+
chr1	ENSG00000184005.9	76577115	0.0998921206905949	0.04970884190453201	False	False	76577125	T	A	0.13275798826964186	0.06219018697912417	0.03374218431620228	6.0	2.134709585520392	7.234581517940568e-09	5.984307587017265	48.0	5.320482683874488e-06	False	False										ST6GALNAC3	+
chr1	ENSG00000184005.9	76600826	-0.0105261009878241	0.0365935565920569	False	False	76600837	A	T						7.234581517940568e-09	5.984307587017265	48.0	5.320482683874488e-06	False	False										ST6GALNAC3	+
chr1	ENSG00000184005.9	76605081	0.11569941902459	0.0514959216133849	False	False	76605111	AC	GT	0.15037864924006955	0.06166894992328779	0.01542690667059139	3.0	2.438482403659069	7.234581517940568e-09	5.984307587017265	48.0	5.320482683874488e-06	False	False										ST6GALNAC3	+
chr1	ENSG00000184005.9	76608509	0.00718824151540063	0.026477509672387	False	False	76608524	T	A	-0.03500152450649808	0.06424304616458533	0.5863723192325485	18.0	0.5448297768575153	7.234581517940568e-09	5.984307587017265	48.0	5.320482683874488e-06	False	False										ST6GALNAC3	+
chr1	ENSG00000184005.9	76609078	-0.00761660413681125	0.0213633868013822	False	False	76609109	GT	AC	-0.057752661692077725	0.06626155057043047	0.3843549711418112	33.0	0.8715863301552458	7.234581517940568e-09	5.984307587017265	48.0	5.320482683874488e-06	False	False										ST6GALNAC3	+
chr1	ENSG00000184005.9	76636774	-0.0346359958719045	0.0360416969672452	False	False	76636806	GT	AC	-0.07213161388393895	0.06438157831367916	0.26367319480839896	20.0	1.1203766010907679	7.234581517940568e-09	5.984307587017265	48.0	5.320482683874488e-06	False	False										ST6GALNAC3	+
chr1	ENSG00000184005.9	76648527	0.0415573223848597	0.0375071010133343	False	False	76648538	T	A	0.1218105865822478	0.06447326927853106	0.06006981972931779	23.0	1.8893192162478023	7.234581517940568e-09	5.984307587017265	48.0	5.320482683874488e-06	False	False										ST6GALNAC3	+
chr1	ENSG00000184005.9	76650205	-0.0076396400200892	0.030311313417384998	False	False	76650247	AC	GT	-0.09071660229511264	0.06921821889080662	0.19144906294250755	53.0	1.3105885090487552	7.234581517940568e-09	5.984307587017265	48.0	5.320482683874488e-06	False	False										ST6GALNAC3	+
chr1	ENSG00000184005.9	76673727	0.0019679502021244	0.0202196585636423	False	False	76673737	C	G	0.04636443525097212	0.06488712494578074	0.4755966318635854	23.0	0.7145398303548499	7.234581517940568e-09	5.984307587017265	48.0	5.320482683874488e-06	False	False										ST6GALNAC3	+
chr1	ENSG00000184005.9	76675729	0.00107524656140826	0.0245096254844818	False	False	76675758	T	A	-0.05594957075973658	0.0652696460102767	0.3922077733575361	26.0	0.857206591114763	7.234581517940568e-09	5.984307587017265	48.0	5.320482683874488e-06	False	False										ST6GALNAC3	+
chr1	ENSG00000184005.9	76721701	0.00954404602999055	0.0240673860986048	False	False	76721727	AC	GT	0.013964128901744876	0.06756714918417668	0.8364593056306129	41.0	0.20667038746419522	7.234581517940568e-09	5.984307587017265	48.0	5.320482683874488e-06	False	False										ST6GALNAC3	+
chr1	ENSG00000184005.9	76741866	-0.000963384504497358	0.0398044665122241	False	False	76741890	AT	AT						7.234581517940568e-09	5.984307587017265	48.0	5.320482683874488e-06	False	False										ST6GALNAC3	+
chr1	ENSG00000184005.9	76748728	0.034422147565053005	0.0332575006939587	False	False	76748743	A	T	0.07774361176745136	0.06305413327702954	0.2187465101650834	10.0	1.2329661471339763	7.234581517940568e-09	5.984307587017265	48.0	5.320482683874488e-06	False	False										ST6GALNAC3	+
chr1	ENSG00000184005.9	76751071	0.0157402053136177	0.0307342162512498	False	False	76751096	GT	AC	0.08418628078295406	0.06909137866900829	0.2244228418434431	52.0	1.2184773614991817	7.234581517940568e-09	5.984307587017265	48.0	5.320482683874488e-06	False	False										ST6GALNAC3	+
chr1	ENSG00000184005.9	76767523	-0.000165803079357595	0.024755212426115	False	False	76767534	T	A	0.03455446450536852	0.06707552516752192	0.6069554879885632	38.0	0.5151575693081543	7.234581517940568e-09	5.984307587017265	48.0	5.320482683874488e-06	False	False										ST6GALNAC3	+
chr1	ENSG00000184005.9	76776958	0.0052258928175404895	0.0235320869285329	False	False	76776972	T	A	0.06328926209804314	0.062132468802304365	0.30933850005386	2.0	1.0186181769055325	7.234581517940568e-09	5.984307587017265	48.0	5.320482683874488e-06	False	False										ST6GALNAC3	+
chr1	ENSG00000184005.9	76786649	0.00190619367692806	0.0198682693017506	False	False	76786688	AC	GT	0.041898090020419214	0.06798163389136802	0.5383357177593149	44.0	0.6163148430261431	7.234581517940568e-09	5.984307587017265	48.0	5.320482683874488e-06	False	False										ST6GALNAC3	+
chr1	ENSG00000184005.9	76792961	-0.00533407491651463	0.0222350559010899	False	False	76793008	GT	AC	0.0075317257084265435	0.07035775879962503	0.9148563719869508	58.0	0.10704897138461272	7.234581517940568e-09	5.984307587017265	48.0	5.320482683874488e-06	False	False										ST6GALNAC3	+
chr1	ENSG00000184005.9	76795482	0.00719988164716155	0.0210659718785164	False	False	76795508	ATTT	AAAT	0.026298120489852143	0.06297229199388488	0.6765848370465214	8.0	0.4176141546889528	7.234581517940568e-09	5.984307587017265	48.0	5.320482683874488e-06	False	False										ST6GALNAC3	+
chr1	ENSG00000184005.9	76801116	0.00147721114306081	0.0197856457396966	False	False	76801149	AC	GT	0.03535776505878367	0.06397841043543108	0.5810079825925207	16.0	0.5526515088158963	7.234581517940568e-09	5.984307587017265	48.0	5.320482683874488e-06	False	False										ST6GALNAC3	+
chr1	ENSG00000184005.9	76841789	0.00618485023977853	0.0226091115155999	False	False	76841799	T	A	-0.017868264646717084	0.06883184831016745	0.7954308606963998	49.0	0.2595929803628081	7.234581517940568e-09	5.984307587017265	48.0	5.320482683874488e-06	False	False										ST6GALNAC3	+
chr1	ENSG00000184005.9	76844354	-0.00602546863998771	0.0374119660091019	False	False	76844364	A	T	-0.10134832668127006	0.0675348865872625	0.13489165471556128	43.0	1.5006810820703291	7.234581517940568e-09	5.984307587017265	48.0	5.320482683874488e-06	False	False										ST6GALNAC3	+
chr1	ENSG00000184005.9	76866581	0.0083734975733756	0.0255821200753435	False	False	76866598	A	T	0.038280287672176734	0.06691587046486469	0.5678535515001648	37.0	0.5720659001555759	7.234581517940568e-09	5.984307587017265	48.0	5.320482683874488e-06	False	False										ST6GALNAC3	+
chr1	ENSG00000184005.9	76871273	0.00478510302742546	0.0211908179498998	False	False	76871317	GT	AC	0.0010342361502454296	0.06375763720730622	0.9870709360696096	14.0	0.016221368851587755	7.234581517940568e-09	5.984307587017265	48.0	5.320482683874488e-06	False	False										ST6GALNAC3	+
chr1	ENSG00000184005.9	76884731	0.0140261517629637	0.0331873520387673	False	False	76884754	AC	GT	0.0390032857114359	0.06307141161384462	0.5368732368727636	9.0	0.6183988072160795	7.234581517940568e-09	5.984307587017265	48.0	5.320482683874488e-06	False	False										ST6GALNAC3	+
chr1	ENSG00000184005.9	76901532	0.0026200631868654803	0.0205285799016575	False	False	76901555	T	A	0.03164175333018013	0.06271416219285675	0.6143199320801793	6.0	0.5045392017336744	7.234581517940568e-09	5.984307587017265	48.0	5.320482683874488e-06	False	False										ST6GALNAC3	+
chr1	ENSG00000184005.9	76927921	0.00611992221123012	0.0210868779285141	False	False	76927932	A	T	0.003062825309182441	0.0662263072199214	0.9631531744585566	32.0	0.04624786490074927	7.234581517940568e-09	5.984307587017265	48.0	5.320482683874488e-06	False	False										ST6GALNAC3	+
chr1	ENSG00000184005.9	76947825	0.0553372407382483	0.0306280566399265	False	False	76947853	AC	GT	0.10739428314349284	0.06391065780919268	0.09417342465834387	18.0	1.680381439103974	7.234581517940568e-09	5.984307587017265	48.0	5.320482683874488e-06	False	False										ST6GALNAC3	+
chr1	ENSG00000184005.9	76956525	-0.0154654733602781	0.0274643982993461	False	False	76956560	T	A	-0.10266405864640918	0.0629113691175846	0.1039628794463694	10.0	1.6318840312396434	7.234581517940568e-09	5.984307587017265	48.0	5.320482683874488e-06	False	False										ST6GALNAC3	+
chr1	ENSG00000184005.9	76960429	0.0013162605382876099	0.0237920885549262	False	False	76960454	AC	GT	-0.05269633510989579	0.06717381709089502	0.4336001485678737	39.0	0.7844773066653441	7.234581517940568e-09	5.984307587017265	48.0	5.320482683874488e-06	False	False										ST6GALNAC3	+
chr1	ENSG00000184005.9	77056857	-0.0055196892430027	0.0194920144482558	False	False	77056905	GT	AC	-0.03639393726776096	0.06295234659475607	0.5637001426916062	8.0	0.578118834902853	7.234581517940568e-09	5.984307587017265	48.0	5.320482683874488e-06	False	False										ST6GALNAC3	+
chr1	ENSG00000184005.9	77061368	0.0032318650895361897	0.0181327272236481	False	False	77061391	AC	GT	0.034741436326093236	0.06234063051059989	0.5778184294781102	3.0	0.5572840062980449	7.234581517940568e-09	5.984307587017265	48.0	5.320482683874488e-06	False	False										ST6GALNAC3	+
chr1	ENSG00000184005.9	77076753	-0.00223359170853576	0.0191157651168377	False	False	77076768	AT	AT	0.022345464551886057	0.06635575858188801	0.7366146386582417	33.0	0.3367524541869274	7.234581517940568e-09	5.984307587017265	48.0	5.320482683874488e-06	False	False										ST6GALNAC3	+
chr1	ENSG00000184005.9	77107519	-0.0191460594318512	0.0291652564974908	False	False	77107577	AGAT	ATCT	-0.10515021616284533	0.06227527227893361	0.0925426278804746	5.0	1.6884746114296056	7.234581517940568e-09	5.984307587017265	48.0	5.320482683874488e-06	False	False										ST6GALNAC3	+
chr1	ENSG00000184005.9	77116384	0.00510175262718457	0.0364035557693572	False	False	77116422	AT	AT						7.234581517940568e-09	5.984307587017265	48.0	5.320482683874488e-06	False	False										ST6GALNAC3	+
chr1	ENSG00000184005.9	77133556	0.00887966195339215	0.0230694958400112	False	False	77133579	AC	GT	0.07323586418442997	0.06663588788672066	0.2729281166182914	36.0	1.0990453719012359	7.234581517940568e-09	5.984307587017265	48.0	5.320482683874488e-06	False	False										ST6GALNAC3	+
chr1	ENSG00000184005.9	77134135	0.0159720405562612	0.0321820536398704	False	False	77134151	AAC	GTT	0.0389932494704643	0.06294617020309519	0.5361665934724189	8.0	0.6194697682901592	7.234581517940568e-09	5.984307587017265	48.0	5.320482683874488e-06	False	False										ST6GALNAC3	+
chr1	ENSG00000184005.9	77135163	0.0374156039193473	0.0344602807039126	False	False	77135191	GTTT	AAAC	0.04396713450579538	0.06675069860132524	0.5107798204769016	36.0	0.6586767693382984	7.234581517940568e-09	5.984307587017265	48.0	5.320482683874488e-06	False	False										ST6GALNAC3	+
chr1	ENSG00000184005.9	77176590	-0.004815952346998879	0.023205194077863	False	False	77176600	T	A	-0.06451616156047381	0.0682161786692227	0.34533743204919176	46.0	0.945760416649984	7.234581517940568e-09	5.984307587017265	48.0	5.320482683874488e-06	False	False										ST6GALNAC3	+
chr1	ENSG00000184005.9	77177286	-0.0006217019136070491	0.0183472828403699	False	False	77177327	AC	GT	0.01957854112144828	0.06635960904387693	0.7682352641123916	33.0	0.2950370172992273	7.234581517940568e-09	5.984307587017265	48.0	5.320482683874488e-06	False	False										ST6GALNAC3	+
chr1	ENSG00000184005.9	77189117	0.00454802126739147	0.0269186792865513	False	False	77189127	T	A	0.08539562800376553	0.06365428265944995	0.18098295437635592	15.0	1.341553536321062	7.234581517940568e-09	5.984307587017265	48.0	5.320482683874488e-06	False	False										ST6GALNAC3	+
chr1	ENSG00000184005.9	77190285	0.00478148497235865	0.0198669917778633	False	False	77190302	GT	AC	0.04435136195212338	0.06305733041523066	0.4824896679701329	9.0	0.703349819284625	7.234581517940568e-09	5.984307587017265	48.0	5.320482683874488e-06	False	False										ST6GALNAC3	+
chr1	ENSG00000184005.9	77199378	-0.0149782289300504	0.0268819173620486	False	False	77199428	AC	GT	-0.026522028664149908	0.06620332125803406	0.6890789038990413	32.0	0.40061477521312944	7.234581517940568e-09	5.984307587017265	48.0	5.320482683874488e-06	False	False										ST6GALNAC3	+
chr1	ENSG00000058085.10	183061564	0.0967652193093587	0.0718101004814582	False	False	183061575	A	T	0.20069689080262013	0.06516557393782957	0.0023280353041242523	34.0	3.0797993276955187	0.00019320649069091565	3.782895307325224	19.0	0.019397451649241993	False	False										LAMC2	+
chr1	ENSG00000058085.10	183074771	-0.0957259470613073	0.065679816976105	False	False	183074781	A	T	-0.2007423227545317	0.06502126117392752	0.0022710278632358714	33.0	3.087333575667802	0.00019320649069091565	3.782895307325224	19.0	0.019397451649241993	False	False										LAMC2	+
chr1	ENSG00000058085.10	183090392	0.138791382792021	0.0754742102433868	False	False	183090403	A	T	0.22796729382968334	0.06338043972388561	0.0003923346701353241	24.0	3.596808334287579	0.00019320649069091565	3.782895307325224	19.0	0.019397451649241993	False	False										LAMC2	+
chr1	ENSG00000058085.10	183101428	0.138288946750785	0.0754881849852388	False	False	183101456	AAT	ATT	0.2175244494733644	0.061243129580325725	0.00045587674801689677	6.0	3.55181799107869	0.00019320649069091565	3.782895307325224	19.0	0.019397451649241993	False	False										LAMC2	+
chr1	ENSG00000058085.10	183121349	0.0056977333295729	0.02747105917567	False	False	183121365	A	T	0.02455083425474892	0.06882208866928434	0.7216511829542945	49.0	0.3567289910761759	0.00019320649069091565	3.782895307325224	19.0	0.019397451649241993	False	False										LAMC2	+
chr1	ENSG00000058085.10	183135215	0.00538063016795999	0.0518451349988705	False	False	183135237	ATTT	AAAT	0.04262811233081072	0.06256550587698931	0.49627738399846794	5.0	0.681335693419027	0.00019320649069091565	3.782895307325224	19.0	0.019397451649241993	False	False										LAMC2	+
chr1	ENSG00000058085.10	183165278	-0.0266803100957213	0.058514877219887004	False	False	183165289	T	A	-0.06396386873823015	0.06697816719359205	0.3406185515924616	38.0	0.9549958056235035	0.00019320649069091565	3.782895307325224	19.0	0.019397451649241993	False	False										LAMC2	+
chr1	ENSG00000058085.10	183169525	0.0454742914902576	0.0606719545552382	False	False	183169535	A	T	0.02416856877929096	0.06480143816108071	0.7095075854636514	22.0	0.37296346292830324	0.00019320649069091565	3.782895307325224	19.0	0.019397451649241993	False	False										LAMC2	+
chr1	ENSG00000058085.10	183173767	-0.0723873943196625	0.0538350269823223	False	False	183173791	AAAAAT	ATTTTT	-0.17313197565399172	0.06167674487882471	0.005385314122414629	5.0	2.807086787639997	0.00019320649069091565	3.782895307325224	19.0	0.019397451649241993	False	False										LAMC2	+
chr1	ENSG00000058085.10	183174938	0.0683584943187439	0.0559265569326945	False	False	183175001	GT	AC	0.052407725794269625	0.062171724868841635	0.4000365670247252	2.0	0.8429511309977279	0.00019320649069091565	3.782895307325224	19.0	0.019397451649241993	False	False										LAMC2	+
chr1	ENSG00000058085.10	183186488	0.077796894856868	0.0507602003508548	False	False	183186520	AAAC	GTTT	0.09168485563283624	0.06248130073805783	0.14350528447860084	6.0	1.4673967178949958	0.00019320649069091565	3.782895307325224	19.0	0.019397451649241993	False	False										LAMC2	+
chr1	ENSG00000058085.10	183193809	0.0022392474024640198	0.0330271900085334	False	False	183193843	AC	GT	-0.08692215013057042	0.06778385240822063	0.20109685044541836	44.0	1.2823430218614833	0.00019320649069091565	3.782895307325224	19.0	0.019397451649241993	False	False										LAMC2	+
chr1	ENSG00000058085.10	183223554	0.112530696834857	0.0450764974857133	True	False	183223581	GTTT	AAAC	0.12659866852344612	0.06236361489648346	0.043402045871142624	7.0	2.0300085030924775	0.00019320649069091565	3.782895307325224	19.0	0.019397451649241993	False	False										LAMC2	+
chr1	ENSG00000058085.10	183263299	0.00679415543615414	0.0193295746376745	False	False	183263317	AAAT	ATTT	0.02522981081949483	0.06211719701223178	0.6849569884671695	1.0	0.4061646698985261	0.00019320649069091565	3.782895307325224	19.0	0.019397451649241993	False	False										LAMC2	+
chr1	ENSG00000058085.10	183276585	-0.00595643449687286	0.039767273071503	False	False	183276595	T	A	0.09423164150167948	0.06296412939888549	0.13576071350144853	10.0	1.4965924630627458	0.00019320649069091565	3.782895307325224	19.0	0.019397451649241993	False	False										LAMC2	+
chr1	ENSG00000058085.10	183284586	-0.0617100620613306	0.0526695732199898	False	False	183284618	GT	AC	-0.13226940433156864	0.06183021828918151	0.03335902440148805	3.0	2.139235603421959	0.00019320649069091565	3.782895307325224	19.0	0.019397451649241993	False	False										LAMC2	+
chr1	ENSG00000058085.10	183296162	0.00809960637103948	0.0228968959364638	False	False	183296196	ATGT	ACAT	-0.014075963958088378	0.06273936422832341	0.8226605345215042	6.0	0.22435617783537956	0.00019320649069091565	3.782895307325224	19.0	0.019397451649241993	False	False										LAMC2	+
chr1	ENSG00000058085.10	183312035	-0.0263624707422924	0.0282422498504536	False	False	183312064	ATT	AAT	-0.02504896068261474	0.064664326353856	0.6988277240205594	21.0	0.3873690811459454	0.00019320649069091565	3.782895307325224	19.0	0.019397451649241993	False	False										LAMC2	+
chr1	ENSG00000135862.5	183061564	-0.14817898187169398	0.0621573487739812	False	False	183061575	A	T	-0.1725848337311427	0.06552086998345913	0.009020559781358078	34.0	2.634043683710428	0.0005519789209161672	3.49900530788604	22.0	0.05154625002866502	False	False										LAMC1	+
chr1	ENSG00000135862.5	183074771	0.13596303174574098	0.0624820761436098	False	False	183074781	A	T	0.1544245753311033	0.06557616718589243	0.01938089398861413	33.0	2.3548887035948183	0.0005519789209161672	3.49900530788604	22.0	0.05154625002866502	False	False										LAMC1	+
chr1	ENSG00000135862.5	183090392	-0.1444780317439	0.0608960803766879	False	False	183090403	A	T	-0.16519526521772512	0.06420011498582702	0.010690596004561738	24.0	2.5731303636168574	0.0005519789209161672	3.49900530788604	22.0	0.05154625002866502	False	False										LAMC1	+
chr1	ENSG00000135862.5	183101428	-0.105391788823723	0.0587892570881382	False	False	183101456	AAT	ATT	-0.122960053869742	0.06226944325744321	0.0493915040143387	6.0	1.97464514595679	0.0005519789209161672	3.49900530788604	22.0	0.05154625002866502	False	False										LAMC1	+
chr1	ENSG00000135862.5	183104341	-0.12760902864071	0.059338272364664005	False	False	183104351	T	A	-0.14289820446405616	0.061979759604496414	0.0219381345088713	5.0	2.305562418697884	0.0005519789209161672	3.49900530788604	22.0	0.05154625002866502	False	False										LAMC1	+
chr1	ENSG00000135862.5	183121349	0.0257133024230138	0.0339591354139471	False	False	183121365	A	T	-0.031944134629231555	0.06880770554580125	0.6429456405947993	49.0	0.4642522865112574	0.0005519789209161672	3.49900530788604	22.0	0.05154625002866502	False	False										LAMC1	+
chr1	ENSG00000135862.5	183135215	-0.0763454043409229	0.0557670277551523	False	False	183135237	ATTT	AAAT	-0.11236590054849233	0.062225834884194316	0.07213257229485548	5.0	1.8057757000385999	0.0005519789209161672	3.49900530788604	22.0	0.05154625002866502	False	False										LAMC1	+
chr1	ENSG00000135862.5	183165278	0.0590084983564448	0.0577488910299216	False	False	183165289	T	A	0.09493442468370014	0.06681247978484163	0.1567464117598556	38.0	1.4209085636309342	0.0005519789209161672	3.49900530788604	22.0	0.05154625002866502	False	False										LAMC1	+
chr1	ENSG00000135862.5	183169525	0.00745272775116673	0.0256299462553614	False	False	183169535	A	T	0.038419212692354376	0.06477251609085377	0.5536502365160818	22.0	0.5931406561150923	0.0005519789209161672	3.49900530788604	22.0	0.05154625002866502	False	False										LAMC1	+
chr1	ENSG00000135862.5	183173767	0.0460485846371998	0.0454978115837593	False	False	183173791	AAAAAT	ATTTTT	0.09929593419950636	0.0623129457311396	0.112285877631548	5.0	1.5935040950870225	0.0005519789209161672	3.49900530788604	22.0	0.05154625002866502	False	False										LAMC1	+
chr1	ENSG00000135862.5	183174938	0.0241689982625618	0.037153033607884	False	False	183175001	GT	AC	-0.01217000436764538	0.062252670033759436	0.8451603486941229	2.0	0.1954936930583961	0.0005519789209161672	3.49900530788604	22.0	0.05154625002866502	False	False										LAMC1	+
chr1	ENSG00000135862.5	183186488	-0.0602457147681862	0.0500103965780892	False	False	183186520	AAAC	GTTT	-0.11935987116921905	0.06229701592790396	0.056490085985695014	6.0	1.9159805552701539	0.0005519789209161672	3.49900530788604	22.0	0.05154625002866502	False	False										LAMC1	+
chr1	ENSG00000135862.5	183193809	-0.0184488880486021	0.0363032602482843	False	False	183193843	AC	GT	-0.1443188691931238	0.06732907247226867	0.03319192083843115	44.0	2.1434851824606005	0.0005519789209161672	3.49900530788604	22.0	0.05154625002866502	False	False										LAMC1	+
chr1	ENSG00000135862.5	182924190	-0.0371553812922081	0.044149210629519	False	False	182924213	GT	AC	-0.12260623356903187	0.06227218990679136	0.050054442514661734	6.0	1.9688762150897237	0.0005519789209161672	3.49900530788604	22.0	0.05154625002866502	False	False										LAMC1	+
chr1	ENSG00000135862.5	182932483	-0.0502080521496083	0.05007283851413201	False	False	182932494	A	T	-0.07934151117964648	0.0669040231153987	0.23692933138556305	38.0	1.1859004509010633	0.0005519789209161672	3.49900530788604	22.0	0.05154625002866502	False	False										LAMC1	+
chr1	ENSG00000135862.5	182936771	-0.0033838901409548603	0.0213396672200374	False	False	182936798	AAAC	GTTT	-0.026541154451091897	0.06284731378729151	0.6731562011184936	7.0	0.42231167653276597	0.0005519789209161672	3.49900530788604	22.0	0.05154625002866502	False	False										LAMC1	+
chr1	ENSG00000135862.5	182949144	-0.148960879850784	0.0612546665999437	False	False	182949157	T	A	-0.19939109280943454	0.06827426102838552	0.003884651519432869	54.0	2.920443074829272	0.0005519789209161672	3.49900530788604	22.0	0.05154625002866502	False	False										LAMC1	+
chr1	ENSG00000135862.5	182988322	-0.139576414970676	0.0602052946909673	False	False	182988332	A	T	-0.15470699610738414	0.06248410182935912	0.013951602095290751	10.0	2.4759417448278445	0.0005519789209161672	3.49900530788604	22.0	0.05154625002866502	False	False										LAMC1	+
chr1	ENSG00000135862.5	183008066	-0.16355233841135403	0.0586883251497503	False	False	183008083	A	T	-0.1860123712986972	0.06117072936227379	0.002601905618583803	2.0	3.04087221515815	0.0005519789209161672	3.49900530788604	22.0	0.05154625002866502	False	False										LAMC1	+
chr1	ENSG00000135862.5	183018956	-0.0463731286032491	0.0598722852114796	False	False	183018972	A	T	-0.058391904489547626	0.064305752583354	0.36476657348156105	19.0	0.9080354734027759	0.0005519789209161672	3.49900530788604	22.0	0.05154625002866502	False	False										LAMC1	+
chr1	ENSG00000135862.5	183024609	-0.057462324045827004	0.0590765538513788	False	False	183024619	A	T	-0.07517899295165384	0.06546742145244946	0.2520100328330899	28.0	1.1483420498890142	0.0005519789209161672	3.49900530788604	22.0	0.05154625002866502	False	False										LAMC1	+
chr1	ENSG00000157064.6	183121349	0.0074997852004057295	0.0241900798813032	False	False	183121365	A	T	0.07658677685659236	0.06864064212774804	0.2657921390072537	49.0	1.115764283120424	0.0008707610580609682	3.373713459211938	22.0	0.07443499959974634	False	False										NMNAT2	-
chr1	ENSG00000157064.6	183135215	-0.00861904938407962	0.0240146541470239	False	False	183135237	ATTT	AAAT	-0.08239379309259556	0.06240950351398436	0.18794796036811154	5.0	1.320212282639506	0.0008707610580609682	3.373713459211938	22.0	0.07443499959974634	False	False										NMNAT2	-
chr1	ENSG00000157064.6	183165278	0.006337399586704971	0.02058218391933	False	False	183165289	T	A	0.04948473731879003	0.06703338084584289	0.4611662696960803	38.0	0.7382103765971526	0.0008707610580609682	3.373713459211938	22.0	0.07443499959974634	False	False										NMNAT2	-
chr1	ENSG00000157064.6	183169525	0.0018902986561001199	0.0301195232810533	False	False	183169535	A	T	-0.06338606373461775	0.06469002387352528	0.3281586050523229	22.0	0.9798429485594736	0.0008707610580609682	3.373713459211938	22.0	0.07443499959974634	False	False										NMNAT2	-
chr1	ENSG00000157064.6	183173767	-0.00046282380640115495	0.0251620613647808	False	False	183173791	AAAAAT	ATTTTT	-0.03175218602164635	0.0625908531400194	0.6123845019671608	5.0	0.5072975431508315	0.0008707610580609682	3.373713459211938	22.0	0.07443499959974634	False	False										NMNAT2	-
chr1	ENSG00000157064.6	183174938	0.0146322177449678	0.024586508804714	False	False	183175001	GT	AC	0.03450698071992569	0.06222020373664354	0.5796525135958077	2.0	0.5545944668709496	0.0008707610580609682	3.373713459211938	22.0	0.07443499959974634	False	False										NMNAT2	-
chr1	ENSG00000157064.6	183186488	-0.00172610384177215	0.0186045344678059	False	False	183186520	AAAC	GTTT	-0.043801812489694836	0.06268535981807963	0.4853434162106299	6.0	0.6987566573249784	0.0008707610580609682	3.373713459211938	22.0	0.07443499959974634	False	False										NMNAT2	-
chr1	ENSG00000157064.6	183193809	0.0018599452468520002	0.0210872065792091	False	False	183193843	AC	GT	0.0026830095157318948	0.06804113684423027	0.9685822555264796	44.0	0.03943216765872435	0.0008707610580609682	3.373713459211938	22.0	0.07443499959974634	False	False										NMNAT2	-
chr1	ENSG00000157064.6	183223554	0.00916622116837182	0.0239557201049775	False	False	183223581	GTTT	AAAC	0.024829591315960884	0.06285007857636835	0.6931310157292533	7.0	0.395060624877195	0.0008707610580609682	3.373713459211938	22.0	0.07443499959974634	False	False										NMNAT2	-
chr1	ENSG00000157064.6	183263299	-0.00465871996138143	0.0343294245250657	False	False	183263317	AAAT	ATTT	-0.09238313726837022	0.06187124992570092	0.13661474965813872	1.0	1.493151300148453	0.0008707610580609682	3.373713459211938	22.0	0.07443499959974634	False	False										NMNAT2	-
chr1	ENSG00000157064.6	183276585	0.10804660419967302	0.05895471489396599	False	False	183276595	T	A	0.20441429933393865	0.06191008945972585	0.0011009564285983037	10.0	3.301792989120385	0.0008707610580609682	3.373713459211938	22.0	0.07443499959974634	False	False										NMNAT2	-
chr1	ENSG00000157064.6	183284586	0.00313458561712343	0.0269349986209324	False	False	183284618	GT	AC	-0.00609970209156671	0.062377125709726214	0.9221772679796	3.0	0.09778748254531401	0.0008707610580609682	3.373713459211938	22.0	0.07443499959974634	False	False										NMNAT2	-
chr1	ENSG00000157064.6	183296162	-0.0551075365880425	0.0468652836209431	False	False	183296196	ATGT	ACAT	-0.1574352271418824	0.06196310018444578	0.011656178239206573	6.0	2.540790029440819	0.0008707610580609682	3.373713459211938	22.0	0.07443499959974634	False	False										NMNAT2	-
chr1	ENSG00000157064.6	183312035	0.0883364771521664	0.0462921649336688	False	False	183312064	ATT	AAT	0.19680793179636	0.06341952492871786	0.0021443749396254336	21.0	3.1032703574737868	0.0008707610580609682	3.373713459211938	22.0	0.07443499959974634	False	False										NMNAT2	-
chr1	ENSG00000157064.6	183394263	0.0265537193023572	0.0507302537788317	False	False	183394286	ATTTTT	AAAAAT	0.08318342358283268	0.0632799883658716	0.1898823981343664	12.0	1.3145296914702889	0.0008707610580609682	3.373713459211938	22.0	0.07443499959974634	False	False										NMNAT2	-
chr1	ENSG00000157064.6	183409031	-0.0497023296375116	0.0379562063207663	False	False	183409071	GT	AC	-0.09292215354786527	0.07022938511925746	0.18729746866394484	59.0	1.3231235527702958	0.0008707610580609682	3.373713459211938	22.0	0.07443499959974634	False	False										NMNAT2	-
chr1	ENSG00000157064.6	183416163	-0.0758696105665761	0.0531350711383832	False	False	183416199	GT	AC	0.008424553034978847	0.06607951498687219	0.8986635621480301	31.0	0.12749114512496842	0.0008707610580609682	3.373713459211938	22.0	0.07443499959974634	False	False										NMNAT2	-
chr1	ENSG00000157064.6	183439238	-0.0350672960672061	0.0606077197322651	False	False	183439255	A	T	-0.16115320635330938	0.06859633530872959	0.019750759893346497	53.0	2.3492976064685043	0.0008707610580609682	3.373713459211938	22.0	0.07443499959974634	False	False										NMNAT2	-
chr1	ENSG00000157064.6	183446534	-0.023151418080835	0.0273760267923951	False	False	183446585	GT	AC	-0.03873657814575458	0.065322980521758	0.5537533083279904	26.0	0.5930007760875528	0.0008707610580609682	3.373713459211938	22.0	0.07443499959974634	False	False										NMNAT2	-
chr1	ENSG00000157064.6	183473460	-0.0134508966055996	0.0359616636679602	False	False	183473491	ATTT	AAAT	-0.10870181061980297	0.062373775416567925	0.08258775269389804	6.0	1.7427486134009011	0.0008707610580609682	3.373713459211938	22.0	0.07443499959974634	False	False										NMNAT2	-
chr1	ENSG00000157064.6	183332701	-0.0513058761411855	0.0618128131038189	False	False	183332741	AC	GT	-0.16285202283827607	0.0643619822585088	0.012052543164303584	25.0	2.530251821396422	0.0008707610580609682	3.373713459211938	22.0	0.07443499959974634	False	False										NMNAT2	-
chr1	ENSG00000058453.12	17290814	-0.0043334905711427	0.0206273219723259	False	False	17290885	CTTTT	AAAAG	-0.05784772355033741	0.0664076190079202	0.3846235532679446	34.0	0.8711007022166858	2.9631522902963867e-05	4.251802897551137	6.0	0.0014318802278131778	False	False										CROCC	+
chr1	ENSG00000058453.12	17297706	0.0946768251800571	0.0336719930225772	False	False	17297747	GT	AC	0.16500166756086626	0.06447600924342198	0.011124283040366952	26.0	2.5591172514713323	2.9631522902963867e-05	4.251802897551137	6.0	0.0014318802278131778	False	False										CROCC	+
chr1	ENSG00000058453.12	17307265	-0.262279374148848	0.0325569096603463	True	True	17307275	G	C	-0.2467293084697787	0.0628164141271214	0.00011235348054992894	22.0	3.9277840338111836	2.9631522902963867e-05	4.251802897551137	6.0	0.0014318802278131778	False	False										CROCC	+
chr1	ENSG00000058453.12	17363792	0.115059657474822	0.0598840199150953	False	False	17363813	T	A	0.25100755593591384	0.06648149149664354	0.00020726761810762373	48.0	3.7756005511486834	2.9631522902963867e-05	4.251802897551137	6.0	0.0014318802278131778	False	False										CROCC	+
chr1	ENSG00000058453.12	17385196	0.22118907473052798	0.0328781994608391	False	False	17385206	T	A	0.2319172117504299	0.06164460932645832	0.00021007542246271788	11.0	3.762165326123485	2.9631522902963867e-05	4.251802897551137	6.0	0.0014318802278131778	False	False										CROCC	+
chr1	ENSG00000058453.12	17389824	0.0463949584502568	0.0491052455522634	False	False	17389840	T	A						2.9631522902963867e-05	4.251802897551137	6.0	0.0014318802278131778	False	False										CROCC	+
chr1	ENSG00000117118.5	17290814	0.00303407804265077	0.0187892847150641	False	False	17290885	CTTTT	AAAAG	0.019912851839445283	0.06650582110165547	0.7648984609537631	34.0	0.29941517162848186	0.07311325026289875	1.7997641235142066	15.0	1.0	False	False										SDHB	-
chr1	ENSG00000117118.5	17297706	-0.0251290847777908	0.0381275099766424	False	False	17297747	GT	AC	-0.04907740893216577	0.0652932702888338	0.4530194418756514	26.0	0.7516457471813721	0.07311325026289875	1.7997641235142066	15.0	1.0	False	False										SDHB	-
chr1	ENSG00000117118.5	17307265	0.0124992142660413	0.0279052147566299	False	False	17307275	G	C	0.06856167628719738	0.06466784222018436	0.29012252349308176	22.0	1.060212834282534	0.07311325026289875	1.7997641235142066	15.0	1.0	False	False										SDHB	-
chr1	ENSG00000117118.5	17363792	-0.009280495361686729	0.0239759756054248	False	False	17363813	T	A	-0.03389392914475732	0.06864082073768535	0.6219679657188932	48.0	0.4937867697457294	0.07311325026289875	1.7997641235142066	15.0	1.0	False	False										SDHB	-
chr1	ENSG00000117118.5	17378504	0.0301424278389532	0.034646546134605	False	False	17378521	T	A	0.03965542177826617	0.06208810054930657	0.5235850982813615	1.0	0.6386960049901069	0.07311325026289875	1.7997641235142066	15.0	1.0	False	False										SDHB	-
chr1	ENSG00000117118.5	17385196	-0.0523218293390923	0.0412419284087085	True	False	17385206	T	A	-0.006013963823047096	0.063371279022728	0.9244702124512	11.0	0.09490046462357496	0.07311325026289875	1.7997641235142066	15.0	1.0	False	False										SDHB	-
chr1	ENSG00000117118.5	17389824	-0.0343429739875188	0.047340623814207	False	False	17389840	T	A						0.07311325026289875	1.7997641235142066	15.0	1.0	False	False										SDHB	-
chr1	ENSG00000117118.5	17406295	0.0504990191762059	0.0409292361680124	False	False	17406305	T	A	0.06617283825260796	0.06804995276992351	0.3319365545031752	45.0	0.9724156382053333	0.07311325026289875	1.7997641235142066	15.0	1.0	False	False										SDHB	-
chr1	ENSG00000117118.5	17408289	-0.0337283372390184	0.0421802873548325	False	False	17408324	AAAC	GTTT						0.07311325026289875	1.7997641235142066	15.0	1.0	False	False										SDHB	-
chr1	ENSG00000117118.5	17413974	-0.006886026945632871	0.026802593975076	False	False	17414010	ATTT	AAAT	0.0254797451326476	0.06373697165096312	0.689677248231066	14.0	0.39976397485873616	0.07311325026289875	1.7997641235142066	15.0	1.0	False	False										SDHB	-
chr1	ENSG00000117118.5	17417077	-0.0018416997473782602	0.0218737363514842	False	False	17417113	GT	AC	-0.02784038438983697	0.06493180171075781	0.6684848202048126	23.0	0.4287634665345258	0.07311325026289875	1.7997641235142066	15.0	1.0	False	False										SDHB	-
chr1	ENSG00000117118.5	17438083	-0.00709122215030613	0.0270525870769538	False	False	17438094	A	T	-0.061701753752600424	0.06920541099842441	0.3736514499262373	52.0	0.8915741249481949	0.07311325026289875	1.7997641235142066	15.0	1.0	False	False										SDHB	-
chr1	ENSG00000117118.5	17461095	0.00897204207443744	0.0364871195444327	False	False	17461113	AC	GT	0.10204071125727272	0.06368427802371712	0.11038514341250093	16.0	1.60229046200808	0.07311325026289875	1.7997641235142066	15.0	1.0	False	False										SDHB	-
chr1	ENSG00000117118.5	17463315	-0.00496657030765945	0.0193269472341134	False	False	17463334	T	A	-0.0028373562582154595	0.06375741466236469	0.9645400626812632	14.0	0.04450237314735913	0.07311325026289875	1.7997641235142066	15.0	1.0	False	False										SDHB	-
chr1	ENSG00000117118.5	17466123	-0.0419862267351674	0.0354017550432143	False	False	17466157	AAAT	ATTT	-0.11354602414831624	0.06308939191798484	0.07311325026289875	12.0	1.7997641235142066	0.07311325026289875	1.7997641235142066	15.0	1.0	True	False	17453347.0	0.5325417466428015	0.6782842683330297	chr1:17453347						SDHB	-
chr1	ENSG00000117118.5	17474943	-0.0012466756855287599	0.0200546930267495	False	False	17474981	AAAAC	GTTTT	-0.04838677979466029	0.06218435705052535	0.4372123282896381	2.0	0.7781181970788182	0.07311325026289875	1.7997641235142066	15.0	1.0	False	False										SDHB	-
chr1	ENSG00000117118.5	17477177	0.000307086753718598	0.0264257823758071	False	False	17477187	T	A	0.02317346623424541	0.06387050005596269	0.7170524946915968	15.0	0.36281955228064683	0.07311325026289875	1.7997641235142066	15.0	1.0	False	False										SDHB	-
chr1	ENSG00000117122.9	17290814	0.0253511547971007	0.0389740486378339	False	False	17290885	CTTTT	AAAAG	0.05287506966466135	0.06642595941426824	0.4268672846189899	34.0	0.7960000898881083	0.006328499681354407	2.754705254866227	7.0	0.14378656263973666	False	False										MFAP2	-
chr1	ENSG00000117122.9	17297706	-0.180633112449786	0.0386907133804652	False	False	17297747	GT	AC	-0.15907523119586295	0.06453962775313123	0.014429782546538178	26.0	2.4647683405354814	0.006328499681354407	2.754705254866227	7.0	0.14378656263973666	False	False										MFAP2	-
chr1	ENSG00000117122.9	17363792	-0.0349999085725004	0.0431481396086533	False	False	17363813	T	A	-0.02721678207062485	0.06865483969163116	0.6921871741723769	48.0	0.39642918391290777	0.006328499681354407	2.754705254866227	7.0	0.14378656263973666	False	False										MFAP2	-
chr1	ENSG00000117122.9	17378504	0.162180017124441	0.032974711103729	True	True	17378521	T	A	0.11925325269519015	0.0616935589750047	0.05432702385255789	1.0	1.9329935681536206	0.006328499681354407	2.754705254866227	7.0	0.14378656263973666	False	False										MFAP2	-
chr1	ENSG00000117122.9	17385196	-0.174384921096089	0.0359964064260637	False	False	17385206	T	A	-0.13972315771742366	0.06275078006195159	0.02686659754909002	11.0	2.226636188099654	0.006328499681354407	2.754705254866227	7.0	0.14378656263973666	False	False										MFAP2	-
chr1	ENSG00000117122.9	17389824	-0.0146084208469733	0.0364236953077169	False	False	17389840	T	A						0.006328499681354407	2.754705254866227	7.0	0.14378656263973666	False	False										MFAP2	-
chr1	ENSG00000117122.9	17406295	0.166968175476927	0.0398713105542353	False	False	17406305	T	A	0.14644156271128236	0.06746419786822609	0.031052585470718232	45.0	2.1706559529147325	0.006328499681354407	2.754705254866227	7.0	0.14378656263973666	False	False										MFAP2	-
chr1	ENSG00000159363.13	17290814	-0.0106812583912985	0.0273517286689815	False	False	17290885	CTTTT	AAAAG	-0.0868387701904315	0.06626772689841083	0.19138289003219455	34.0	1.3104232520840244	0.19138289003219455	1.3104232520840244	10.0	1.0	True	False	17287301.0	0.1585417411931408	0.33489713767658874	chr1:17287301						ATP13A2	-
chr1	ENSG00000159363.13	17297706	0.00453849824996675	0.0554576386862638	False	False	17297747	GT	AC	0.08238205383868957	0.06514983378917996	0.20730812260391213	26.0	1.2645013662701243	0.19138289003219455	1.3104232520840244	10.0	1.0	False	False										ATP13A2	-
chr1	ENSG00000159363.13	17307265	0.0264656589721568	0.0309687462146905	False	False	17307275	G	C	0.042984719652023634	0.06476046081672912	0.507493139236223	22.0	0.6637494407840855	0.19138289003219455	1.3104232520840244	10.0	1.0	False	False										ATP13A2	-
chr1	ENSG00000159363.13	17363792	-0.0312390026076823	0.0336204003922032	True	False	17363813	T	A	-0.001080718487765772	0.06868024186668091	0.987460197913634	48.0	0.015735507889788967	0.19138289003219455	1.3104232520840244	10.0	1.0	False	False										ATP13A2	-
chr1	ENSG00000159363.13	17378504	0.0190391189868273	0.045732998752817	False	False	17378521	T	A	0.0068529588151169255	0.06213551751218975	0.9122643831461168	1.0	0.11029052447776767	0.19138289003219455	1.3104232520840244	10.0	1.0	False	False										ATP13A2	-
chr1	ENSG00000159363.13	17385196	-0.0259017056486854	0.0437276509091138	False	False	17385206	T	A	-0.01921123859300236	0.06336072948927073	0.7619874277897991	11.0	0.3032041889015107	0.19138289003219455	1.3104232520840244	10.0	1.0	False	False										ATP13A2	-
chr1	ENSG00000159363.13	17389824	-0.0130106963108527	0.0364743050653416	False	False	17389840	T	A						0.19138289003219455	1.3104232520840244	10.0	1.0	False	False										ATP13A2	-
chr1	ENSG00000159363.13	17406295	0.00593514725942546	0.0480956321242375	False	False	17406305	T	A	-0.022609268529255436	0.06818200065885814	0.740513029054253	45.0	0.33160171762014823	0.19138289003219455	1.3104232520840244	10.0	1.0	False	False										ATP13A2	-
chr1	ENSG00000159363.13	17408289	-0.0410519077734712	0.0473950365978783	False	False	17408324	AAAC	GTTT						0.19138289003219455	1.3104232520840244	10.0	1.0	False	False										ATP13A2	-
chr1	ENSG00000159363.13	17413974	-0.00729900884885852	0.023159025260517	False	False	17414010	ATTT	AAAT	0.01985065954217301	0.06374510825535365	0.7557551306825405	14.0	0.31140679003405486	0.19138289003219455	1.3104232520840244	10.0	1.0	False	False										ATP13A2	-
chr1	ENSG00000159363.13	17417077	0.00313146349785685	0.0212898951463231	False	False	17417113	GT	AC	-0.02883790444980612	0.0649299647126197	0.6573476305696687	23.0	0.44413861269512167	0.19138289003219455	1.3104232520840244	10.0	1.0	False	False										ATP13A2	-
chr1	ENSG00000159363.13	17438083	-0.00889072299785798	0.0245624650480507	False	False	17438094	A	T	-0.0359332363678582	0.06929274585062907	0.6046108873967218	52.0	0.518571402052932	0.19138289003219455	1.3104232520840244	10.0	1.0	False	False										ATP13A2	-
chr1	ENSG00000117115.8	17297706	-0.0320128827834063	0.0465148213558564	False	False	17297747	GT	AC	-0.10187336327554378	0.06503193882821047	0.11857991135260075	26.0	1.5665127798919585	0.0006364772296514945	3.4600557676302603	20.0	0.053527668782969606	False	False										PADI2	-
chr1	ENSG00000117115.8	17307265	0.004181800898267821	0.0234168784597172	False	False	17307275	G	C	-0.0010469742670945123	0.06482033682861528	0.9871267076306895	22.0	0.016151941170295184	0.0006364772296514945	3.4600557676302603	20.0	0.053527668782969606	False	False										PADI2	-
chr1	ENSG00000117115.8	17363792	-0.00358420971573075	0.0230413197333143	False	False	17363813	T	A	0.0004409722324710825	0.06868027529668014	0.9948831328480674	48.0	0.0064206532452906195	0.0006364772296514945	3.4600557676302603	20.0	0.053527668782969606	False	False										PADI2	-
chr1	ENSG00000117115.8	17378504	0.14359768891237198	0.0566320724171624	False	False	17378521	T	A	0.16553680606656276	0.06127971080953875	0.007362059880828235	1.0	2.7013313848862914	0.0006364772296514945	3.4600557676302603	20.0	0.053527668782969606	False	False										PADI2	-
chr1	ENSG00000117115.8	17385196	-0.12186022422211301	0.0566819260347942	False	False	17385206	T	A	-0.14920873770232654	0.06266301640419653	0.018012183288245706	11.0	2.381129193332833	0.0006364772296514945	3.4600557676302603	20.0	0.053527668782969606	False	False										PADI2	-
chr1	ENSG00000117115.8	17389824	0.030379232204024	0.046209007069079	False	False	17389840	T	A						0.0006364772296514945	3.4600557676302603	20.0	0.053527668782969606	False	False										PADI2	-
chr1	ENSG00000117115.8	17406295	0.142421923861323	0.0620631139784675	False	False	17406305	T	A	0.157452190639536	0.06734875588577657	0.020313173365484462	45.0	2.337863388398366	0.0006364772296514945	3.4600557676302603	20.0	0.053527668782969606	False	False										PADI2	-
chr1	ENSG00000117115.8	17408289	0.0562630662826311	0.04869649753711901	False	False	17408324	AAAC	GTTT						0.0006364772296514945	3.4600557676302603	20.0	0.053527668782969606	False	False										PADI2	-
chr1	ENSG00000117115.8	17413974	-0.0871154343124685	0.0582286264043152	False	False	17414010	ATTT	AAAT	-0.08984115702686911	0.0634998420875085	0.1583843824855898	14.0	1.4148248889038166	0.0006364772296514945	3.4600557676302603	20.0	0.053527668782969606	False	False										PADI2	-
chr1	ENSG00000117115.8	17417077	0.188308945639163	0.0610994254145827	True	True	17417113	GT	AC	0.19645242297635154	0.06369118683632041	0.0022812341578350805	23.0	3.0844522254109257	0.0006364772296514945	3.4600557676302603	20.0	0.053527668782969606	False	False										PADI2	-
chr1	ENSG00000117115.8	17438083	0.0160117199794143	0.032253597514947996	False	False	17438094	A	T	0.10999297486193632	0.06891680971262712	0.11200133360852174	52.0	1.5960253430272051	0.0006364772296514945	3.4600557676302603	20.0	0.053527668782969606	False	False										PADI2	-
chr1	ENSG00000117115.8	17461095	0.015355300206822	0.0335680361521929	False	False	17461113	AC	GT	0.09559399409468848	0.06372526161903179	0.13488240342711275	16.0	1.5000957495659613	0.0006364772296514945	3.4600557676302603	20.0	0.053527668782969606	False	False										PADI2	-
chr1	ENSG00000117115.8	17466123	-0.11137826495504399	0.0560997116414112	False	False	17466157	AAAT	ATTT	-0.18571949600000506	0.062395340396923876	0.0032040493763323004	12.0	2.9764962386383766	0.0006364772296514945	3.4600557676302603	20.0	0.053527668782969606	False	False										PADI2	-
chr1	ENSG00000117115.8	17474943	0.0280360607172579	0.0548000464920137	False	False	17474981	AAAAC	GTTTT	0.13835609228502654	0.06165852423912978	0.025686726077282576	2.0	2.2439085915913455	0.0006364772296514945	3.4600557676302603	20.0	0.053527668782969606	False	False										PADI2	-
chr1	ENSG00000117115.8	17477177	-0.0350537375649884	0.0448244294424191	False	False	17477187	T	A	-0.14010194071382376	0.06325753794586317	0.027695319607799803	15.0	2.2147864944368414	0.0006364772296514945	3.4600557676302603	20.0	0.053527668782969606	False	False										PADI2	-
chr1	ENSG00000117115.8	17493808	-0.037159506286938995	0.0466869181041293	False	False	17493822	C	G	-0.10773894556362536	0.06444306716722513	0.09586867219716276	22.0	1.671846954212321	0.0006364772296514945	3.4600557676302603	20.0	0.053527668782969606	False	False										PADI2	-
chr1	ENSG00000117115.8	17511338	0.0144128365304728	0.0280513219814984	False	False	17511371	AAAAC	GTTTT	0.06914193843190634	0.062229004471149485	0.2675685954247849	3.0	1.1110886156625215	0.0006364772296514945	3.4600557676302603	20.0	0.053527668782969606	False	False										PADI2	-
chr1	ENSG00000117115.8	17524113	0.00751610387052015	0.0233295803513732	False	False	17524128	A	T	0.05392758482113382	0.06445579284786852	0.40361597647405056	20.0	0.8366600182611382	0.0006364772296514945	3.4600557676302603	20.0	0.053527668782969606	False	False										PADI2	-
chr1	ENSG00000117115.8	17524812	0.0145485328763545	0.0354862748491784	False	False	17524838	AAAT	ATTT	0.11219002299127152	0.06186423616316005	0.0709184977338455	2.0	1.8134875648570654	0.0006364772296514945	3.4600557676302603	20.0	0.053527668782969606	False	False										PADI2	-
chr1	ENSG00000117115.8	17530059	-0.0008840427196684301	0.0182521834653126	False	False	17530081	CT	AG	0.014640353507225591	0.06388080929449091	0.8189183972124885	15.0	0.2291823423797509	0.0006364772296514945	3.4600557676302603	20.0	0.053527668782969606	False	False										PADI2	-
chr1	ENSG00000117115.8	17541874	0.00357956477135494	0.028725958487395998	False	False	17541913	ATC	ATG	0.08219578632092661	0.06241052741485465	0.18901488400139144	5.0	1.3170179731787168	0.0006364772296514945	3.4600557676302603	20.0	0.053527668782969606	False	False										PADI2	-
chr1	ENSG00000058668.10	203496048	0.0291735770069784	0.0393427007041839	False	False	203496092	AC	GT	0.1286318213292421	0.06322799930814071	0.042982760022316616	14.0	2.0344123289803435	0.004274783363010853	2.888929967669057	20.0	0.233516722810772	False	False										ATP2B4	+
chr1	ENSG00000058668.10	203531957	0.00864399580632101	0.0232753992460264	False	False	203532004	CCTT	AAGG	0.026920132364004118	0.06322263222845141	0.6706206689267887	10.0	0.4257989807626127	0.004274783363010853	2.888929967669057	20.0	0.233516722810772	False	False										ATP2B4	+
chr1	ENSG00000058668.10	203540104	0.0272637709431741	0.0427207665505274	False	False	203540115	A	T	0.05209634267431936	0.06763657508595193	0.4419918852851835	42.0	0.7702392175848025	0.004274783363010853	2.888929967669057	20.0	0.233516722810772	False	False										ATP2B4	+
chr1	ENSG00000058668.10	203563704	0.000567590952295465	0.0200247429452337	False	False	203563746	GT	AC	-0.03119901787886232	0.06769557535997701	0.6453496418487009	42.0	0.46087233490459123	0.004274783363010853	2.888929967669057	20.0	0.233516722810772	False	False										ATP2B4	+
chr1	ENSG00000058668.10	203571966	0.000387909412699634	0.00952503972402291	False	False	203571982	AT	AT	0.028498057630773774	0.06399243874107159	0.6564726888366041	16.0	0.4453347644099578	0.004274783363010853	2.888929967669057	20.0	0.233516722810772	False	False										ATP2B4	+
chr1	ENSG00000058668.10	203576400	-0.000695347382715058	0.0110229392238991	False	False	203576414	AAAC	GTTT	-0.02709569974875092	0.06259943691581388	0.6654950222503149	5.0	0.43284254753266	0.004274783363010853	2.888929967669057	20.0	0.233516722810772	False	False										ATP2B4	+
chr1	ENSG00000058668.10	203595401	0.00047920943971764004	0.0219584747876137	False	False	203595448	GT	AC	-0.018343467483307563	0.06818795901346368	0.7881774267111521	45.0	0.2690132942633707	0.004274783363010853	2.888929967669057	20.0	0.233516722810772	False	False										ATP2B4	+
chr1	ENSG00000058668.10	203656380	-0.000600244467829668	0.0212834151517549	False	False	203656443	AAAG	CTTT	-0.04775185239040251	0.06529747055326933	0.46532935615075	26.0	0.7312971235454948	0.004274783363010853	2.888929967669057	20.0	0.233516722810772	False	False										ATP2B4	+
chr1	ENSG00000058668.10	203688850	-0.00549107379308779	0.0230077318444029	False	False	203688883	AAAT	ATTT	-0.030635239590168457	0.06359861105653856	0.6304479431157939	13.0	0.48169667672355326	0.004274783363010853	2.888929967669057	20.0	0.233516722810772	False	False										ATP2B4	+
chr1	ENSG00000058668.10	203697988	0.0327569597995899	0.0412281348712049	False	False	203697998	A	T	0.07265131915865934	0.064922436963582	0.2642573720695607	24.0	1.119047937147104	0.004274783363010853	2.888929967669057	20.0	0.233516722810772	False	False										ATP2B4	+
chr1	ENSG00000058668.10	203713956	-0.0178369298723818	0.0366608091149215	False	False	203713976	AC	GT	0.055901231798274116	0.06499266752264797	0.390598020534686	24.0	0.8601159781415993	0.004274783363010853	2.888929967669057	20.0	0.233516722810772	False	False										ATP2B4	+
chr1	ENSG00000058668.10	203732972	0.0136668931096625	0.0336379066163854	False	False	203732997	A	T	0.1071653765697458	0.06893822422956851	0.12158227804595648	52.0	1.5545131567775596	0.004274783363010853	2.888929967669057	20.0	0.233516722810772	False	False										ATP2B4	+
chr1	ENSG00000058668.10	203737091	-0.0169900296579879	0.0295985888494524	False	False	203737102	T	A	-0.10210934629373657	0.06407897362301226	0.11236045653750328	19.0	1.5934922256162152	0.004274783363010853	2.888929967669057	20.0	0.233516722810772	False	False										ATP2B4	+
chr1	ENSG00000058668.10	203738526	0.007928709151634109	0.0311066494434888	False	False	203738599	AAAG	CTTT	0.013479754234709651	0.06851264563121609	0.8442120247632345	47.0	0.19674841207077742	0.004274783363010853	2.888929967669057	20.0	0.233516722810772	False	False										ATP2B4	+
chr1	ENSG00000058668.10	203741551	-0.0188513225785753	0.0541608901674909	False	False	203741573	T	A						0.004274783363010853	2.888929967669057	20.0	0.233516722810772	False	False										ATP2B4	+
chr1	ENSG00000058668.10	203744521	0.00217519792985583	0.0198231815398577	False	False	203744542	A	T	0.0027429707194616955	0.06414978858067266	0.9659288859860576	17.0	0.042758842704714854	0.004274783363010853	2.888929967669057	20.0	0.233516722810772	False	False										ATP2B4	+
chr1	ENSG00000058668.10	203749785	-0.00186708625932874	0.0232385572119145	False	False	203749796	A	T	-0.03400158405513417	0.06831906632665916	0.6192149319485027	46.0	0.4976880669381488	0.004274783363010853	2.888929967669057	20.0	0.233516722810772	False	False										ATP2B4	+
chr1	ENSG00000058668.10	203760106	-0.0051656469554303	0.0261403228100329	False	False	203760132	T	A	-0.02686594581644106	0.0633495504799013	0.6718659253545325	11.0	0.4240905517548183	0.004274783363010853	2.888929967669057	20.0	0.233516722810772	False	False										ATP2B4	+
chr1	ENSG00000058668.10	203776068	-0.0038054325281691296	0.0197153863047589	False	False	203776082	T	A	-0.052320218175900345	0.06446131251798856	0.4177950137475205	20.0	0.8116530075508449	0.004274783363010853	2.888929967669057	20.0	0.233516722810772	False	False										ATP2B4	+
chr1	ENSG00000058668.10	203789597	0.0129203670040109	0.027367538306288998	False	False	203789611	GT	AC	0.0531963116507417	0.06514044246371968	0.414961074851996	25.0	0.8166403180385161	0.004274783363010853	2.888929967669057	20.0	0.233516722810772	False	False										ATP2B4	+
chr1	ENSG00000188770.5	203496048	-0.00664764672023059	0.0393354309593844	False	False	203496092	AC	GT										False	False										OPTC	+
chr1	ENSG00000188770.5	203531957	0.0024586513850244802	0.0328097578582666	False	False	203532004	CCTT	AAGG										False	False										OPTC	+
chr1	ENSG00000188770.5	203532987	-0.0139118128344967	0.036214512832265996	False	False	203533013	T	A										False	False										OPTC	+
chr1	ENSG00000188770.5	203540104	0.00033100836636495496	0.0325292285548818	False	False	203540115	A	T										False	False										OPTC	+
chr1	ENSG00000188770.5	203563704	-0.0133544541631929	0.0389276362886043	False	False	203563746	GT	AC										False	False										OPTC	+
chr1	ENSG00000188770.5	203571966	-0.00350659248889438	0.0400289776828387	False	False	203571982	AT	AT										False	False										OPTC	+
chr1	ENSG00000188770.5	203576400	0.00336733969266903	0.0371493519068332	False	False	203576414	AAAC	GTTT										False	False										OPTC	+
chr1	ENSG00000188770.5	203365425	0.00510397715928995	0.0322607498399034	False	False	203365448	GTTTT	AAAAC										False	False										OPTC	+
chr1	ENSG00000188770.5	203369093	-0.0278067599556882	0.0476317430661697	False	False	203369115	AAAC	GTTT										False	False										OPTC	+
chr1	ENSG00000188770.5	203377055	0.0032391438356300897	0.0348444750532689	False	False	203377066	T	A										False	False										OPTC	+
chr1	ENSG00000188770.5	203399010	0.0014500660486512099	0.0321973903160378	False	False	203399036	AAAC	GTTT										False	False										OPTC	+
chr1	ENSG00000188770.5	203417107	0.0037850300393242704	0.0316660669725707	False	False	203417128	A	T										False	False										OPTC	+
chr1	ENSG00000188770.5	203428974	-0.0331843333055586	0.0439465483821739	False	False	203429012	AC	GT										False	False										OPTC	+
chr1	ENSG00000188770.5	203450365	0.0456631391789768	0.0476490707231057	True	False	203450375	T	A										False	False										OPTC	+
chr1	ENSG00000188770.5	203475063	0.0336264529643849	0.0456611859547937	False	False	203475099	GT	AC										False	False										OPTC	+
chr1	ENSG00000188770.5	203475609	-0.00534255869059155	0.0371591945027001	False	False	203475620	A	T										False	False										OPTC	+
chr1	ENSG00000188783.5	203496048	0.0170391670919523	0.0316430277041044	False	False	203496092	AC	GT	0.11580457513771968	0.06332871079762567	0.06866632726002075	14.0	1.8286267583716773	0.013117276148010148	2.49780934562845	14.0	0.4055727726725106	False	False										PRELP	+
chr1	ENSG00000188783.5	203531957	0.0058962697065382	0.0223386230867096	False	False	203532004	CCTT	AAGG	0.07174811208278384	0.06308255570005253	0.2564731805015864	10.0	1.1373685052320113	0.013117276148010148	2.49780934562845	14.0	0.4055727726725106	False	False										PRELP	+
chr1	ENSG00000188783.5	203532987	0.0210978598558218	0.0336984913125634	False	False	203533013	T	A	0.01662685914226652	0.0693279396015729	0.8106989064926488	52.0	0.23982912571498508	0.013117276148010148	2.49780934562845	14.0	0.4055727726725106	False	False										PRELP	+
chr1	ENSG00000188783.5	203540104	-0.011404676607	0.0414619362438603	False	False	203540115	A	T	-0.09307755632238372	0.06743452714949805	0.16891861819790285	42.0	1.3802655739846252	0.013117276148010148	2.49780934562845	14.0	0.4055727726725106	False	False										PRELP	+
chr1	ENSG00000188783.5	203360092	0.0258314980846941	0.0379791375892623	False	False	203360144	GT	AC	0.07337756782753861	0.06817431384284403	0.28299481627228185	46.0	1.0763227921397076	0.013117276148010148	2.49780934562845	14.0	0.4055727726725106	False	False										PRELP	+
chr1	ENSG00000188783.5	203365425	0.008089670163602809	0.0224167561427733	False	False	203365448	GTTTT	AAAAC	0.0349869143578371	0.062461735656211076	0.575878159967133	4.0	0.5601335600151237	0.013117276148010148	2.49780934562845	14.0	0.4055727726725106	False	False										PRELP	+
chr1	ENSG00000188783.5	203377055	-0.0014838198715338901	0.0205804979508275	False	False	203377066	T	A	-0.05195752001963324	0.06528374675390694	0.4269129352526749	26.0	0.7958722132706609	0.013117276148010148	2.49780934562845	14.0	0.4055727726725106	False	False										PRELP	+
chr1	ENSG00000188783.5	203399010	0.00420148689217458	0.0248209753035493	False	False	203399036	AAAC	GTTT	0.07516914737483098	0.062201805348796615	0.2279764542252109	3.0	1.2084721167387344	0.013117276148010148	2.49780934562845	14.0	0.4055727726725106	False	False										PRELP	+
chr1	ENSG00000188783.5	203417107	0.0121088613605153	0.0262585957827362	False	False	203417128	A	T	-0.01998333955748421	0.06818581541572696	0.7697499423585482	45.0	0.2930717985206507	0.013117276148010148	2.49780934562845	14.0	0.4055727726725106	False	False										PRELP	+
chr1	ENSG00000188783.5	203428974	0.004546935717314	0.0249134442517513	False	False	203429012	AC	GT	-0.022346856156504342	0.06439957662098662	0.7288917652276522	19.0	0.34700315326641323	0.013117276148010148	2.49780934562845	14.0	0.4055727726725106	False	False										PRELP	+
chr1	ENSG00000188783.5	203450365	0.00444490067033645	0.0358839921824906	False	False	203450375	T	A	0.029553675697503088	0.06247269967043498	0.6365695889833881	4.0	0.47306544864250966	0.013117276148010148	2.49780934562845	14.0	0.4055727726725106	False	False										PRELP	+
chr1	ENSG00000188783.5	203475063	0.000930249195075166	0.0180506703284882	False	False	203475099	GT	AC	-0.005382390861289949	0.06454878742304836	0.9336150424150048	20.0	0.08338484851797642	0.013117276148010148	2.49780934562845	14.0	0.4055727726725106	False	False										PRELP	+
chr1	ENSG00000188783.5	203475609	0.00972820802702324	0.0292512424852368	False	False	203475620	A	T	0.04059114358025976	0.06661172266076648	0.5428944623897092	35.0	0.609369371619141	0.013117276148010148	2.49780934562845	14.0	0.4055727726725106	False	False										PRELP	+
chr1	ENSG00000122188.8	203656380	0.0322218284311088	0.0471423304697698	False	False	203656443	AAAG	CTTT	0.1551992462859797	0.06457994429328827	0.01703125554978361	26.0	2.403211213393837	0.008671770588962254	2.6492466765984606	17.0	0.3465530099766958	False	False										LAX1	+
chr1	ENSG00000122188.8	203688850	-0.0172240569712131	0.0320225682709391	False	False	203688883	AAAT	ATTT	-0.01994875052698501	0.06361581447744898	0.7541034696275426	13.0	0.3135816257458528	0.008671770588962254	2.6492466765984606	17.0	0.3465530099766958	False	False										LAX1	+
chr1	ENSG00000122188.8	203697988	0.0244129512682242	0.0395931598942072	False	False	203697998	A	T	0.13284227831341075	0.06451753568921323	0.04059085545861088	24.0	2.0590104208772626	0.008671770588962254	2.6492466765984606	17.0	0.3465530099766958	False	False										LAX1	+
chr1	ENSG00000122188.8	203713956	-0.014428664332763	0.0274714908395491	False	False	203713976	AC	GT	-0.07881484336660098	0.064891964339732	0.2257498118721193	24.0	1.2145547475489857	0.008671770588962254	2.6492466765984606	17.0	0.3465530099766958	False	False										LAX1	+
chr1	ENSG00000122188.8	203732972	-0.0335239747497007	0.0338293181281292	False	False	203732997	A	T	-0.10249735051319198	0.0689723430196765	0.13877619294732413	52.0	1.4860645010124047	0.008671770588962254	2.6492466765984606	17.0	0.3465530099766958	False	False										LAX1	+
chr1	ENSG00000122188.8	203737091	0.00169110678027885	0.0225370786958389	False	False	203737102	T	A	-0.03871216128166172	0.064367376874315	0.5481221277309802	19.0	0.6014251809150439	0.008671770588962254	2.6492466765984606	17.0	0.3465530099766958	False	False										LAX1	+
chr1	ENSG00000122188.8	203741551	-0.0428737542456931	0.0691970832537944	False	False	203741573	T	A						0.008671770588962254	2.6492466765984606	17.0	0.3465530099766958	False	False										LAX1	+
chr1	ENSG00000122188.8	203744521	-0.0850876955253423	0.0478286258965897	True	False	203744542	A	T	-0.12208058444193196	0.06367019998282683	0.05636089504677488	17.0	1.917389681120204	0.008671770588962254	2.6492466765984606	17.0	0.3465530099766958	False	False										LAX1	+
chr1	ENSG00000122188.8	203749785	-0.0377108807902638	0.0420912581237559	False	False	203749796	A	T	-0.12897551834656168	0.06778764656249991	0.05842997835193482	46.0	1.9026404498000504	0.008671770588962254	2.6492466765984606	17.0	0.3465530099766958	False	False										LAX1	+
chr1	ENSG00000122188.8	203760106	-0.00818569049930178	0.0232727978888677	False	False	203760132	T	A	-0.06440256702598078	0.06324086388484468	0.3094908374782533	11.0	1.0183695014548102	0.008671770588962254	2.6492466765984606	17.0	0.3465530099766958	False	False										LAX1	+
chr1	ENSG00000122188.8	203776068	-0.0127934892674354	0.0240305762995738	False	False	203776082	T	A	-0.047294103040542906	0.06447749180326398	0.46397071111293203	20.0	0.7334978721698474	0.008671770588962254	2.6492466765984606	17.0	0.3465530099766958	False	False										LAX1	+
chr1	ENSG00000122188.8	203789597	-0.0102721868414807	0.025117346835527	False	False	203789611	GT	AC	-0.07335758846333414	0.06505705071491279	0.2606436626064222	25.0	1.1275885958125464	0.008671770588962254	2.6492466765984606	17.0	0.3465530099766958	False	False										LAX1	+
chr1	ENSG00000122188.8	203833567	0.0375613831632778	0.0388159278274434	False	False	203833577	T	A	0.087613068291466	0.06390334619884702	0.17163212262558816	17.0	1.3710247350559988	0.008671770588962254	2.6492466765984606	17.0	0.3465530099766958	False	False										LAX1	+
chr1	ENSG00000122188.8	203836408	-0.0216644834646969	0.0317166360631788	False	False	203836424	A	T	-0.04305237343450068	0.07100101340654115	0.5449684286826304	62.0	0.6063628020066313	0.008671770588962254	2.6492466765984606	17.0	0.3465530099766958	False	False										LAX1	+
chr1	ENSG00000122188.8	203841427	0.0484056835349435	0.0459995290593582	False	False	203841449	T	A	0.11203522813565156	0.06162692055539321	0.07022113654436936	0.0	1.817959215322936	0.008671770588962254	2.6492466765984606	17.0	0.3465530099766958	False	False										LAX1	+
chr1	ENSG00000122188.8	203842070	-0.0436310801497261	0.0465226828131986	False	False	203842080	A	T	-0.11529075926704345	0.06307663160751475	0.06878271058413782	12.0	1.8277887757929683	0.008671770588962254	2.6492466765984606	17.0	0.3465530099766958	False	False										LAX1	+
chr1	ENSG00000122188.8	203843949	0.0479373849769333	0.044647356138821	False	False	203843971	T	A	0.11946628919037501	0.06205239109977585	0.05530608148342461	4.0	1.925248762747622	0.008671770588962254	2.6492466765984606	17.0	0.3465530099766958	False	False										LAX1	+
chr1	ENSG00000058673.11	203688850	0.0179110001266029	0.0313745314596036	False	False	203688883	AAAT	ATTT	-0.005200353050420858	0.0636276159179442	0.9349267612402936	13.0	0.0817310687410851	0.1449837072490963	1.4623413977798179	22.0	1.0	False	False										ZC3H11A	+
chr1	ENSG00000058673.11	203697988	-0.0114327264527277	0.0232333734409211	False	False	203697998	A	T	-0.057566944854720775	0.06498650599371826	0.3766112798463919	24.0	0.8858292036855363	0.1449837072490963	1.4623413977798179	22.0	1.0	False	False										ZC3H11A	+
chr1	ENSG00000058673.11	203713956	0.00807703837411096	0.0240906728754738	False	False	203713976	AC	GT	0.0091665198180252	0.06509172064936533	0.8881285818950855	24.0	0.14082466597254678	0.1449837072490963	1.4623413977798179	22.0	1.0	False	False										ZC3H11A	+
chr1	ENSG00000058673.11	203732972	0.0280316573221644	0.0322614685635812	False	False	203732997	A	T	0.01515167661778158	0.0693295650489964	0.8272182528806631	52.0	0.21854567538500536	0.1449837072490963	1.4623413977798179	22.0	1.0	False	False										ZC3H11A	+
chr1	ENSG00000058673.11	203737091	-0.005994537125398771	0.0264336074392917	False	False	203737102	T	A	0.04652768548174505	0.06434590052886183	0.4703275954070946	19.0	0.7230870202970497	0.1449837072490963	1.4623413977798179	22.0	1.0	False	False										ZC3H11A	+
chr1	ENSG00000058673.11	203738526	0.007717011102578191	0.0240332355919859	False	False	203738599	AAAG	CTTT	-0.006668895203148051	0.06851734730608562	0.9225546764842044	47.0	0.097331485606941	0.1449837072490963	1.4623413977798179	22.0	1.0	False	False										ZC3H11A	+
chr1	ENSG00000058673.11	203741551	-0.0027921322770401	0.043185421801970006	False	False	203741573	T	A						0.1449837072490963	1.4623413977798179	22.0	1.0	False	False										ZC3H11A	+
chr1	ENSG00000058673.11	203744521	0.10120177450156	0.036855380216205005	True	False	203744542	A	T	0.03131000780471513	0.06411857853074712	0.6257677057395181	17.0	0.4883141286374724	0.1449837072490963	1.4623413977798179	22.0	1.0	False	False										ZC3H11A	+
chr1	ENSG00000058673.11	203749785	0.0233523298780325	0.0312269851773191	False	False	203749796	A	T	-0.009139111071765307	0.06835573787348152	0.8937660424859803	46.0	0.13369925270473612	0.1449837072490963	1.4623413977798179	22.0	1.0	False	False										ZC3H11A	+
chr1	ENSG00000058673.11	203760106	-0.0116096261201805	0.0255630555254884	False	False	203760132	T	A	-0.0403877222985771	0.06332071841881154	0.5241718026734568	11.0	0.6378279227889899	0.1449837072490963	1.4623413977798179	22.0	1.0	False	False										ZC3H11A	+
chr1	ENSG00000058673.11	203776068	0.000560323838345662	0.021284084239639997	False	False	203776082	T	A	-0.02753761953607248	0.06452524310655126	0.6699273865763775	20.0	0.42677281340264456	0.1449837072490963	1.4623413977798179	22.0	1.0	False	False										ZC3H11A	+
chr1	ENSG00000058673.11	203789597	-0.0025482509243637897	0.0333032817786806	False	False	203789611	GT	AC	-0.09496154968100792	0.06493801640655332	0.1449837072490963	25.0	1.4623413977798179	0.1449837072490963	1.4623413977798179	22.0	1.0	True	False	203665048.0	0.16299131561847435	0.340351824263293	chr1:203665048						ZC3H11A	+
chr1	ENSG00000058673.11	203833567	-0.0394574368422816	0.0327642155100114	False	False	203833577	T	A	0.0033878185820729644	0.06414966177386006	0.9579257518162658	17.0	0.05281116826485663	0.1449837072490963	1.4623413977798179	22.0	1.0	False	False										ZC3H11A	+
chr1	ENSG00000058673.11	203836408	0.0120206889766056	0.0269941249756039	False	False	203836424	A	T	-0.006253818060010317	0.07106551571640599	0.9299650260429508	62.0	0.08800074124511811	0.1449837072490963	1.4623413977798179	22.0	1.0	False	False										ZC3H11A	+
chr1	ENSG00000058673.11	203841427	-0.0415204038023321	0.0401177076566444	False	False	203841449	T	A	-0.028999388807729457	0.06199128460606936	0.6403210347842558	0.0	0.46779783629278465	0.1449837072490963	1.4623413977798179	22.0	1.0	False	False										ZC3H11A	+
chr1	ENSG00000058673.11	203842070	0.0449651727186097	0.0383005860099757	False	False	203842080	A	T	0.028839205571262592	0.06347365151288463	0.6499748833392011	12.0	0.4543492438812736	0.1449837072490963	1.4623413977798179	22.0	1.0	False	False										ZC3H11A	+
chr1	ENSG00000058673.11	203843949	-0.0518289438296569	0.0428801145956732	False	False	203843971	T	A	-0.0378354531692504	0.062455248931343535	0.5451836225230887	4.0	0.6058010145927456	0.1449837072490963	1.4623413977798179	22.0	1.0	False	False										ZC3H11A	+
chr1	ENSG00000058673.11	203847840	-0.0504920534107118	0.0391691015643498	False	False	203847861	T	A	-0.042497594881160915	0.06545299248329693	0.5167941984183144	27.0	0.6492842155689972	0.1449837072490963	1.4623413977798179	22.0	1.0	False	False										ZC3H11A	+
chr1	ENSG00000058673.11	203852658	-0.0176828193906728	0.0300511286359394	False	False	203852698	ATTT	AAAT	-0.029525037129669918	0.0643875800561531	0.6469693382114368	19.0	0.4585517440463024	0.1449837072490963	1.4623413977798179	22.0	1.0	False	False										ZC3H11A	+
chr1	ENSG00000058673.11	203860993	-0.00493648759599076	0.0370346922596364	False	False	203861009	A	T	0.08274127789433887	0.06253042978694624	0.18695337429270564	6.0	1.3232162033150108	0.1449837072490963	1.4623413977798179	22.0	1.0	False	False										ZC3H11A	+
chr1	ENSG00000058673.11	203865225	0.0147817262353264	0.0308979743853405	False	False	203865257	AC	GT	-0.03514772388453557	0.07049098024604593	0.6185971963445696	59.0	0.4986130674003093	0.1449837072490963	1.4623413977798179	22.0	1.0	False	False										ZC3H11A	+
chr1	ENSG00000058673.11	203874547	-0.0704475139315425	0.0411932967394149	False	False	203874557	T	A	0.029498561355117758	0.0628421019868559	0.6391825876419994	7.0	0.4694076172259117	0.1449837072490963	1.4623413977798179	22.0	1.0	False	False										ZC3H11A	+
chr1	ENSG00000058673.11	203891052	0.0731356378931071	0.0414603564427547	False	False	203891064	AT	AT	-0.018040947330424745	0.062247148193429774	0.7721808508151398	2.0	0.28982769257739227	0.1449837072490963	1.4623413977798179	22.0	1.0	False	False										ZC3H11A	+
chr1	ENSG00000182004.8	203732972	-0.07310545707471001	0.0403616504050003	False	False	203732997	A	T	-0.10405610526936107	0.06896112083840635	0.13283932977773144	52.0	1.5089097161455844	0.02046901363458777	2.333053369046712	21.0	0.7309156179443521	False	False										SNRPE	+
chr1	ENSG00000182004.8	203737091	0.0124530210597904	0.0377424864675998	False	False	203737102	T	A	0.11228221342235747	0.06400832105362272	0.08067040759869483	19.0	1.7541815122489073	0.02046901363458777	2.333053369046712	21.0	0.7309156179443521	False	False										SNRPE	+
chr1	ENSG00000182004.8	203738526	0.0532384668828056	0.0372889508785004	False	False	203738599	AAAG	CTTT	0.11566715007535384	0.06805897437118402	0.09068232008892944	47.0	1.6995135637002339	0.02046901363458777	2.333053369046712	21.0	0.7309156179443521	False	False										SNRPE	+
chr1	ENSG00000182004.8	203741551	0.0017045633339506198	0.0664884192188987	False	False	203741573	T	A						0.02046901363458777	2.333053369046712	21.0	0.7309156179443521	False	False										SNRPE	+
chr1	ENSG00000182004.8	203744521	0.0151573774841103	0.0313871875898413	False	False	203744542	A	T	0.05456390939653824	0.06405446434428766	0.3951437409458953	17.0	0.8518361671602085	0.02046901363458777	2.333053369046712	21.0	0.7309156179443521	False	False										SNRPE	+
chr1	ENSG00000182004.8	203749785	-0.0928147509805667	0.041769925545657005	False	False	203749796	A	T	-0.11829274079909388	0.06787863094965339	0.08282080695060072	46.0	1.7427095853897436	0.02046901363458777	2.333053369046712	21.0	0.7309156179443521	False	False										SNRPE	+
chr1	ENSG00000182004.8	203760106	0.0124968462007832	0.0251046545984914	False	False	203760132	T	A	0.07406745912156773	0.0631983557910795	0.24232362963904225	11.0	1.171983957405778	0.02046901363458777	2.333053369046712	21.0	0.7309156179443521	False	False										SNRPE	+
chr1	ENSG00000182004.8	203776068	0.120650973222963	0.0360640254269412	False	False	203776082	T	A	0.09851006749890537	0.06423575609299713	0.12645246872539384	20.0	1.5335706075645426	0.02046901363458777	2.333053369046712	21.0	0.7309156179443521	False	False										SNRPE	+
chr1	ENSG00000182004.8	203789597	0.123918594710994	0.0343761502034087	False	False	203789611	GT	AC	0.1013586592043616	0.06489685505950199	0.1196707585941552	25.0	1.561842389919032	0.02046901363458777	2.333053369046712	21.0	0.7309156179443521	False	False										SNRPE	+
chr1	ENSG00000182004.8	203833567	-0.0219737605900408	0.0287009989441554	False	False	203833577	T	A	-0.07821926040490945	0.06395348577525224	0.222489988976524	17.0	1.2230648487213118	0.02046901363458777	2.333053369046712	21.0	0.7309156179443521	False	False										SNRPE	+
chr1	ENSG00000182004.8	203836408	-0.0586829282578171	0.0410888637560836	False	False	203836424	A	T	-0.06486051323783995	0.07091726271239468	0.3615171708881657	62.0	0.9145941447413459	0.02046901363458777	2.333053369046712	21.0	0.7309156179443521	False	False										SNRPE	+
chr1	ENSG00000182004.8	203841427	0.099120402682814	0.0369891658333542	False	False	203841449	T	A	0.057641261266999276	0.061914254758544625	0.35272479271320434	0.0	0.9309853036556878	0.02046901363458777	2.333053369046712	21.0	0.7309156179443521	False	False										SNRPE	+
chr1	ENSG00000182004.8	203842070	-0.0960329067230521	0.0377105746582764	False	False	203842080	A	T	-0.05167501717978962	0.06341522448092109	0.41592987579507057	12.0	0.8148676852091946	0.02046901363458777	2.333053369046712	21.0	0.7309156179443521	False	False										SNRPE	+
chr1	ENSG00000182004.8	203843949	0.0983035009358391	0.0373987374538135	False	False	203843971	T	A	0.06376041672705877	0.062372827155879024	0.30762918037613074	4.0	1.0222466999565685	0.02046901363458777	2.333053369046712	21.0	0.7309156179443521	False	False										SNRPE	+
chr1	ENSG00000182004.8	203847840	0.0524868221039493	0.0345697848940872	False	False	203847861	T	A	0.02089473822330877	0.06549787566304406	0.7500017157164394	27.0	0.31901398345806553	0.02046901363458777	2.333053369046712	21.0	0.7309156179443521	False	False										SNRPE	+
chr1	ENSG00000182004.8	203860993	-0.00807410168648282	0.0332659022011808	False	False	203861009	A	T	0.0736403852010784	0.06257521753125919	0.2403650633906101	6.0	1.176829871415016	0.02046901363458777	2.333053369046712	21.0	0.7309156179443521	False	False										SNRPE	+
chr1	ENSG00000182004.8	203865225	-0.010138973804592	0.0256312956758252	False	False	203865257	AC	GT	-0.00571175118895131	0.07053341101312233	0.9355389339062764	59.0	0.0809793700164121	0.02046901363458777	2.333053369046712	21.0	0.7309156179443521	False	False										SNRPE	+
chr1	ENSG00000182004.8	203874547	0.0311344027492396	0.0338291958364364	False	False	203874557	T	A	0.09289761160323162	0.06259759285672402	0.13904187029126142	7.0	1.484044471420164	0.02046901363458777	2.333053369046712	21.0	0.7309156179443521	False	False										SNRPE	+
chr1	ENSG00000182004.8	203891052	-0.097170690969264	0.0341667619959723	False	False	203891064	AT	AT	-0.08935798801406282	0.06200822494762565	0.15077839201466406	2.0	1.4410666986442162	0.02046901363458777	2.333053369046712	21.0	0.7309156179443521	False	False										SNRPE	+
chr1	ENSG00000182004.8	203930743	-0.00180550388900428	0.0217910972460123	False	False	203930765	AAAC	GTTT	-0.05477196097752093	0.06315061463804368	0.3865969474197747	10.0	0.867322690229602	0.02046901363458777	2.333053369046712	21.0	0.7309156179443521	False	False										SNRPE	+
chr1	ENSG00000182004.8	203931385	0.00243896441959604	0.0253177715233219	False	False	203931412	AAAC	GTTT	0.016061113729140934	0.06273748708649599	0.7981541435531166	6.0	0.25600505335825013	0.02046901363458777	2.333053369046712	21.0	0.7309156179443521	False	False										SNRPE	+
chr1	ENSG00000058799.9	54226970	-0.0042883008071969795	0.0211236993934074	False	False	54226986	A	T	-0.022047012415727527	0.0674035988128616	0.7439111630717674	40.0	0.32708954423840986	0.0004585563353246634	3.5535639535882204	16.0	0.034345112559225524	False	False										YIPF1	-
chr1	ENSG00000058799.9	54243934	0.0130734504832043	0.0275542896107141	False	False	54243969	AC	GT	0.06753476422325715	0.06666276588510467	0.31211462679811425	36.0	1.0130807404489546	0.0004585563353246634	3.5535639535882204	16.0	0.034345112559225524	False	False										YIPF1	-
chr1	ENSG00000058799.9	54249898	-0.0116830030913807	0.0261966062015896	False	False	54249931	AC	GT	-0.06428788160855173	0.06537665936079322	0.3264571200754444	27.0	0.9833460785104838	0.0004585563353246634	3.5535639535882204	16.0	0.034345112559225524	False	False										YIPF1	-
chr1	ENSG00000058799.9	54253324	0.00032408143800982	0.0190199165459368	False	False	54253370	AAAT	ATTT	-0.004327312200416998	0.06468401710229532	0.9467178401120048	21.0	0.06689924952517277	0.0004585563353246634	3.5535639535882204	16.0	0.034345112559225524	False	False										YIPF1	-
chr1	ENSG00000058799.9	54269247	0.008316065347175921	0.0214123677976034	False	False	54269262	T	A	0.01930231780711197	0.06323377010829799	0.7604272251903212	10.0	0.30525331281139256	0.0004585563353246634	3.5535639535882204	16.0	0.034345112559225524	False	False										YIPF1	-
chr1	ENSG00000058799.9	54305279	-0.00909451510768002	0.0228450316513401	False	False	54305306	AAC	GTT	-0.03021116879197652	0.062228862582369524	0.6277444818801562	2.0	0.4854848303227038	0.0004585563353246634	3.5535639535882204	16.0	0.034345112559225524	False	False										YIPF1	-
chr1	ENSG00000058799.9	54309621	0.0195504419110863	0.0283062204641847	False	False	54309653	GTT	AAC	0.046330744034170174	0.06267820145494697	0.4604776250467757	6.0	0.7391843249917225	0.0004585563353246634	3.5535639535882204	16.0	0.034345112559225524	False	False										YIPF1	-
chr1	ENSG00000058799.9	54327313	0.13166963768801598	0.0646463951201433	True	False	54327384	AAGG	CCTT	0.2326894838303591	0.06586947073446349	0.0005022273649454125	42.0	3.532584689626387	0.0004585563353246634	3.5535639535882204	16.0	0.034345112559225524	False	False										YIPF1	-
chr1	ENSG00000058799.9	54335004	-0.0298008915580411	0.0433222183637694	False	False	54335020	GT	AC	-0.12747584737068707	0.061869383825994766	0.04036668016840506	3.0	2.060402730520283	0.0004585563353246634	3.5535639535882204	16.0	0.034345112559225524	False	False										YIPF1	-
chr1	ENSG00000058799.9	54344775	0.0422855975330545	0.0480846502794847	False	False	54344785	T	A	0.15285571160626496	0.06724179460575475	0.023996002102808757	44.0	2.2732247481268613	0.0004585563353246634	3.5535639535882204	16.0	0.034345112559225524	False	False										YIPF1	-
chr1	ENSG00000058799.9	54345185	-0.0750460873032349	0.0611234075050487	False	False	54345195	A	T	-0.19622198525345874	0.06176944242803072	0.0016754363306613145	8.0	3.1766837701681117	0.0004585563353246634	3.5535639535882204	16.0	0.034345112559225524	False	False										YIPF1	-
chr1	ENSG00000058799.9	54358595	0.0690382690407512	0.0547073928268411	False	False	54358605	A	T	0.1808997501404752	0.06232687767181772	0.00403456644028178	11.0	2.9024356248519805	0.0004585563353246634	3.5535639535882204	16.0	0.034345112559225524	False	False										YIPF1	-
chr1	ENSG00000058799.9	54363148	-0.0218576060430936	0.040197833146824	False	False	54363184	AAAAT	ATTTT	-0.06611475814212492	0.06224180407207931	0.28913098647410324	3.0	1.0622243221864283	0.0004585563353246634	3.5535639535882204	16.0	0.034345112559225524	False	False										YIPF1	-
chr1	ENSG00000058799.9	54373895	-0.0057750938044573204	0.0231177609297811	False	False	54373918	A	T	-0.014458232717248262	0.06495019057171808	0.8240347199997065	23.0	0.2226049314094539	0.0004585563353246634	3.5535639535882204	16.0	0.034345112559225524	False	False										YIPF1	-
chr1	ENSG00000058799.9	54382852	-0.0260291389481807	0.0295097849182027	False	False	54382863	A	T	-0.07619661094676086	0.06864270003196855	0.2682423004320469	49.0	1.1100468208749694	0.0004585563353246634	3.5535639535882204	16.0	0.034345112559225524	False	False										YIPF1	-
chr1	ENSG00000058804.10	54226970	0.005557607078551721	0.0210243572389214	False	False	54226986	A	T	0.042484965902087765	0.06735911316060501	0.5288760800109802	40.0	0.6307233558849036	0.08364933324590453	1.7378502093758994	20.0	1.0	False	False										NDC1	-
chr1	ENSG00000058804.10	54243934	-0.00438342553306957	0.0234376343710839	False	False	54243969	AC	GT	0.04330326677752101	0.06675263595271498	0.5171887484124977	36.0	0.6487124614553857	0.08364933324590453	1.7378502093758994	20.0	1.0	False	False										NDC1	-
chr1	ENSG00000058804.10	54249898	-0.0341443456907685	0.0389653315481351	False	False	54249931	AC	GT	-0.050838518701866925	0.06542746352184341	0.4379344783746726	27.0	0.777021085111975	0.08364933324590453	1.7378502093758994	20.0	1.0	False	False										NDC1	-
chr1	ENSG00000058804.10	54253324	-0.0138960507331305	0.0302492510473355	False	False	54253370	AAAT	ATTT	-0.07036429926627373	0.0645242928981912	0.27658736173036197	21.0	1.0905086457483093	0.08364933324590453	1.7378502093758994	20.0	1.0	False	False										NDC1	-
chr1	ENSG00000058804.10	54269247	-0.0152397689116517	0.0290209107587938	False	False	54269262	T	A	-0.0665438546206179	0.06310536951519187	0.2926775809930752	10.0	1.054487995741761	0.08364933324590453	1.7378502093758994	20.0	1.0	False	False										NDC1	-
chr1	ENSG00000058804.10	54305279	0.0314232431439866	0.0360563930671919	False	False	54305306	AAC	GTT	0.09281392305270814	0.061988545318687624	0.1355439970531614	2.0	1.4972753849206333	0.08364933324590453	1.7378502093758994	20.0	1.0	False	False										NDC1	-
chr1	ENSG00000058804.10	54309621	-0.0712560456151828	0.0334255642178307	True	False	54309653	GTT	AAC	-0.08280310011878665	0.06253010760213913	0.18662309848887276	6.0	1.3242117004761718	0.08364933324590453	1.7378502093758994	20.0	1.0	False	False										NDC1	-
chr1	ENSG00000058804.10	54318456	-0.00513112071093373	0.0251402546399719	False	False	54318466	A	T	-0.08221200187312082	0.06473709202091904	0.2053526495982705	23.0	1.2699365897769237	0.08364933324590453	1.7378502093758994	20.0	1.0	False	False										NDC1	-
chr1	ENSG00000058804.10	54327313	-0.0259659228129829	0.0323924649011666	False	False	54327384	AAGG	CCTT	-0.1168951337151085	0.06726421706798777	0.08364933324590453	42.0	1.7378502093758994	0.08364933324590453	1.7378502093758994	20.0	1.0	True	False	54370306.0	0.12785355897304346	0.2991018554098107	chr1:54370306						NDC1	-
chr1	ENSG00000058804.10	54335004	-0.00629420418077687	0.0208791552024242	False	False	54335020	GT	AC	-0.011562830468108198	0.06237411605704034	0.8530782579433529	3.0	0.18537866664970667	0.08364933324590453	1.7378502093758994	20.0	1.0	False	False										NDC1	-
chr1	ENSG00000058804.10	54344775	0.0053016264947624	0.0267193782535207	False	False	54344785	T	A	0.07777347615659379	0.06783528820574221	0.25285486214035224	44.0	1.1465046911971448	0.08364933324590453	1.7378502093758994	20.0	1.0	False	False										NDC1	-
chr1	ENSG00000058804.10	54345185	0.00376775466707672	0.0255301890904279	False	False	54345195	A	T	-0.04798735450746655	0.06292150608342938	0.4463829032886354	8.0	0.7626542575735359	0.08364933324590453	1.7378502093758994	20.0	1.0	False	False										NDC1	-
chr1	ENSG00000058804.10	54358595	0.00046415168540921603	0.021002384881428	False	False	54358605	A	T	0.035692335901758215	0.06333204576448137	0.5735508212076648	11.0	0.5635746559410152	0.08364933324590453	1.7378502093758994	20.0	1.0	False	False										NDC1	-
chr1	ENSG00000058804.10	54363148	-0.0201300962155182	0.0299452550626603	False	False	54363184	AAAAT	ATTTT	-0.07045271944144753	0.062223283589933134	0.25858189298966416	3.0	1.1322565344790934	0.08364933324590453	1.7378502093758994	20.0	1.0	False	False										NDC1	-
chr1	ENSG00000058804.10	54373895	-0.00312725777076691	0.0253036417787327	False	False	54373918	A	T	0.023481202028848097	0.06493907021432282	0.7179819325500065	23.0	0.3615882080133191	0.08364933324590453	1.7378502093758994	20.0	1.0	False	False										NDC1	-
chr1	ENSG00000058804.10	54382852	-0.0062438049968614	0.0339076950393356	False	False	54382863	A	T	-0.0979137946013935	0.06851204235056964	0.15444072146417645	49.0	1.4291472161985463	0.08364933324590453	1.7378502093758994	20.0	1.0	False	False										NDC1	-
chr1	ENSG00000058804.10	54187168	-0.0196147920216954	0.04717973508363599	False	False	54187178	A	T	-0.08968134457613552	0.0665460788407919	0.17912990213029195	36.0	1.347657835568247	0.08364933324590453	1.7378502093758994	20.0	1.0	False	False										NDC1	-
chr1	ENSG00000058804.10	54198476	0.00118947951404277	0.0182971554799019	False	False	54198488	A	T	0.022312840960021296	0.06507824941678886	0.732007679751935	24.0	0.34286172661345493	0.08364933324590453	1.7378502093758994	20.0	1.0	False	False										NDC1	-
chr1	ENSG00000058804.10	54212313	-0.00925039504539405	0.0265427775843237	False	False	54212348	AAC	GTT	-0.060465638261439525	0.06250784755719767	0.33429625304357424	5.0	0.9673287534994798	0.08364933324590453	1.7378502093758994	20.0	1.0	False	False										NDC1	-
chr1	ENSG00000058804.10	54215156	-0.0023024029528697	0.0199999670729511	False	False	54215252	AAAG	CTTT	-0.055991653410926094	0.0705997498135904	0.4286677139416526	60.0	0.7930857199744317	0.08364933324590453	1.7378502093758994	20.0	1.0	False	False										NDC1	-
chr1	ENSG00000174332.3	54226970	0.00414769834834217	0.0243462383830806	False	False	54226986	A	T	-0.03526547198220285	0.0673780496522109	0.6012247736936234	40.0	0.5233970434619974	0.00015064810590237254	3.8559937944472265	28.0	0.021755624616007205	False	False										GLIS1	-
chr1	ENSG00000174332.3	54243934	0.00891320853369728	0.0245989179599072	False	False	54243969	AC	GT	0.06429753712309243	0.06667705440082823	0.335929012049347	36.0	0.9643128014709323	0.00015064810590237254	3.8559937944472265	28.0	0.021755624616007205	False	False										GLIS1	-
chr1	ENSG00000174332.3	54249898	0.0076230095811758904	0.0379080910918747	False	False	54249931	AC	GT	0.10599465473229948	0.06514312842487165	0.1050665305996118	27.0	1.6271041519680949	0.00015064810590237254	3.8559937944472265	28.0	0.021755624616007205	False	False										GLIS1	-
chr1	ENSG00000174332.3	54253324	0.008215416142315591	0.0247460328701026	False	False	54253370	AAAT	ATTT	0.019141242409459424	0.06467277184207035	0.7675094948528296	21.0	0.2959706513925515	0.00015064810590237254	3.8559937944472265	28.0	0.021755624616007205	False	False										GLIS1	-
chr1	ENSG00000174332.3	54269247	0.0100525050599729	0.0243171242384762	False	False	54269262	T	A	0.03171120290550125	0.0632137453283788	0.6163549130858023	10.0	0.5016504360051739	0.00015064810590237254	3.8559937944472265	28.0	0.021755624616007205	False	False										GLIS1	-
chr1	ENSG00000174332.3	54198476	-0.0239645552034712	0.0362986903849639	False	False	54198488	A	T	-0.07503314498831372	0.0649109568443233	0.2488747405698405	24.0	1.1559395922673976	0.00015064810590237254	3.8559937944472265	28.0	0.021755624616007205	False	False										GLIS1	-
chr1	ENSG00000174332.3	54212313	-0.0864558532872892	0.0539089834060795	False	False	54212348	AAC	GTT	-0.09046815471788404	0.06236563637075448	0.14811771105819246	5.0	1.4506090209689235	0.00015064810590237254	3.8559937944472265	28.0	0.021755624616007205	False	False										GLIS1	-
chr1	ENSG00000174332.3	54215156	0.0014855037367617699	0.0237562139145649	False	False	54215252	AAAG	CTTT	0.0673724953400868	0.07055001583527996	0.3407503626252746	60.0	0.9549607401561463	0.00015064810590237254	3.8559937944472265	28.0	0.021755624616007205	False	False										GLIS1	-
chr1	ENSG00000174332.3	53884566	0.0324173199583267	0.0321264678744986	False	False	53884588	AC	GT	0.09044391510379747	0.06776251757467969	0.18337353241865226	44.0	1.3347189322492494	0.00015064810590237254	3.8559937944472265	28.0	0.021755624616007205	False	False										GLIS1	-
chr1	ENSG00000174332.3	53885413	-0.0020412709174384897	0.0269739483153078	False	False	53885423	T	A	-0.06720134464423896	0.06985573296325334	0.3371875585436981	56.0	0.9620018543014833	0.00015064810590237254	3.8559937944472265	28.0	0.021755624616007205	False	False										GLIS1	-
chr1	ENSG00000174332.3	53888775	-0.0348157123477299	0.0292291687010123	False	False	53888793	A	T	-0.0740742880716141	0.0634536714495853	0.24418428767307554	13.0	1.167375919775848	0.00015064810590237254	3.8559937944472265	28.0	0.021755624616007205	False	False										GLIS1	-
chr1	ENSG00000174332.3	53896720	-0.0120138709430488	0.0272251475852311	False	False	53896766	GT	AC	-0.09270149062599667	0.06971252010219267	0.18507960272791105	56.0	1.3297681749290386	0.00015064810590237254	3.8559937944472265	28.0	0.021755624616007205	False	False										GLIS1	-
chr1	ENSG00000174332.3	53897790	0.00172240623319275	0.0358446994872593	False	False	53897817	AC	GT	-0.05737192472081955	0.06554507735053179	0.38231334052281896	28.0	0.8753048594938315	0.00015064810590237254	3.8559937944472265	28.0	0.021755624616007205	False	False										GLIS1	-
chr1	ENSG00000174332.3	53934412	0.0209334380108165	0.0393903912549163	False	False	53934443	T	A	0.12421170844416225	0.06998832352811107	0.07745289030225246	59.0	1.7747490178739909	0.00015064810590237254	3.8559937944472265	28.0	0.021755624616007205	False	False										GLIS1	-
chr1	ENSG00000174332.3	53941110	0.0308738096029329	0.0290671916760108	False	False	53941120	T	A	0.013448768464928956	0.06481451008006796	0.8357997459903337	22.0	0.2074962604564187	0.00015064810590237254	3.8559937944472265	28.0	0.021755624616007205	False	False										GLIS1	-
chr1	ENSG00000174332.3	53960661	-0.00321692070958392	0.0220139624697504	False	False	53960711	GT	AC	-0.05888867670110031	0.06568098566353353	0.3708730833277962	29.0	0.8965863728472584	0.00015064810590237254	3.8559937944472265	28.0	0.021755624616007205	False	False										GLIS1	-
chr1	ENSG00000174332.3	53980740	0.0443113199459309	0.0385504808415889	False	False	53980793	GT	AC	0.08399510840284295	0.06672831005032392	0.2094322048691421	37.0	1.2587627101525136	0.00015064810590237254	3.8559937944472265	28.0	0.021755624616007205	False	False										GLIS1	-
chr1	ENSG00000174332.3	53992190	0.0191235476279479	0.0289485612094173	False	False	53992285	AC	GT	0.08562117063216677	0.06417911318368219	0.1834313008407334	19.0	1.3340971288761327	0.00015064810590237254	3.8559937944472265	28.0	0.021755624616007205	False	False										GLIS1	-
chr1	ENSG00000174332.3	54004891	-0.0194356285190923	0.0304633559875514	False	False	54004934	AC	GT	-0.04337600418113896	0.0678205317477654	0.5231265476002893	43.0	0.6395703935566407	0.00015064810590237254	3.8559937944472265	28.0	0.021755624616007205	False	False										GLIS1	-
chr1	ENSG00000174332.3	54004954	0.0226180032007771	0.0357300586147458	False	False	54004991	AC	GT	0.014109042524829541	0.06787766628481004	0.8355333363215572	43.0	0.20785986462217138	0.00015064810590237254	3.8559937944472265	28.0	0.021755624616007205	False	False										GLIS1	-
chr1	ENSG00000174332.3	54035149	0.00121780515576244	0.0188474161122542	False	False	54035159	T	A	0.0045407136532319104	0.0636278203456741	0.9431660852591476	13.0	0.07136365238606861	0.00015064810590237254	3.8559937944472265	28.0	0.021755624616007205	False	False										GLIS1	-
chr1	ENSG00000174332.3	54037256	-0.00067688967727236	0.0175281877023226	False	False	54037267	T	A	-0.004421848217370912	0.06593740270162518	0.946591157700618	30.0	0.06706130414903233	0.00015064810590237254	3.8559937944472265	28.0	0.021755624616007205	False	False										GLIS1	-
chr1	ENSG00000174332.3	54070575	-0.00100017273275306	0.0179269502492906	False	False	54070645	AT	AT	0.0276724900072183	0.06347574572662858	0.6632495141326714	12.0	0.4359537598249826	0.00015064810590237254	3.8559937944472265	28.0	0.021755624616007205	False	False										GLIS1	-
chr1	ENSG00000174332.3	54080460	0.0154579244923375	0.0311840400427303	False	False	54080493	AC	GT	0.06271580941164258	0.06262206119434058	0.3175396918255298	6.0	1.0014970477738039	0.00015064810590237254	3.8559937944472265	28.0	0.021755624616007205	False	False										GLIS1	-
chr1	ENSG00000174332.3	54080576	0.006934585221411879	0.022407856977139	False	False	54080603	AC	GT	0.052998510259917926	0.06216978371688285	0.3947382752524269	2.0	0.8524802096991312	0.00015064810590237254	3.8559937944472265	28.0	0.021755624616007205	False	False										GLIS1	-
chr1	ENSG00000174332.3	54081390	-0.0122208775827039	0.0315987993080931	False	False	54081426	ATTT	AAAT	-0.05895258102924045	0.06338962318375913	0.3532735551443781	12.0	0.9300036515179115	0.00015064810590237254	3.8559937944472265	28.0	0.021755624616007205	False	False										GLIS1	-
chr1	ENSG00000174332.3	54101221	-0.0312849405912531	0.0362702418330424	False	False	54101231	A	T	-0.1260785152775865	0.06878422952028346	0.06823843337164967	52.0	1.8329567134339684	0.00015064810590237254	3.8559937944472265	28.0	0.021755624616007205	False	False										GLIS1	-
chr1	ENSG00000211452.6	54269247	-0.0228990850903582	0.0422929806951525	False	False	54269262	T	A	-0.13807088481349755	0.06263980941116648	0.028421658220815226	10.0	2.2042034628043483	0.001342449000723309	3.243453060872306	15.0	0.0773503290673416	False	False										DIO1	+
chr1	ENSG00000211452.6	54305279	0.00394898126823124	0.0286393517899236	False	False	54305306	AAC	GTT	0.0017443967644176998	0.062257185914432474	0.9776684957635888	2.0	0.02801920354728583	0.001342449000723309	3.243453060872306	15.0	0.0773503290673416	False	False										DIO1	+
chr1	ENSG00000211452.6	54309621	-0.0216646371481531	0.0356791946667412	False	False	54309653	GTT	AAC	-0.03288251976761404	0.06271164919266196	0.6004961005951002	6.0	0.5243446822231188	0.001342449000723309	3.243453060872306	15.0	0.0773503290673416	False	False										DIO1	+
chr1	ENSG00000211452.6	54318456	0.007466018044300641	0.0277505642395367	False	False	54318466	A	T	0.08889524591871954	0.06469981430832583	0.1707507582424909	23.0	1.373964467580862	0.001342449000723309	3.243453060872306	15.0	0.0773503290673416	False	False										DIO1	+
chr1	ENSG00000211452.6	54327313	0.029305900675925	0.044995875194320994	False	False	54327384	AAGG	CCTT	0.1521504658913321	0.0669400058565743	0.024004520315060226	42.0	2.272937743945374	0.001342449000723309	3.243453060872306	15.0	0.0773503290673416	False	False										DIO1	+
chr1	ENSG00000211452.6	54335004	-0.0459834641079113	0.0410257328531487	False	False	54335020	GT	AC	-0.13325362389422907	0.0618219947423753	0.0320561177339853	3.0	2.1554403808793903	0.001342449000723309	3.243453060872306	15.0	0.0773503290673416	False	False										DIO1	+
chr1	ENSG00000211452.6	54344775	-0.0984553139293784	0.0671128868423591	True	False	54344785	T	A	-0.20877341483902806	0.06654202449832301	0.0019417361792397878	44.0	3.1374671331842263	0.001342449000723309	3.243453060872306	15.0	0.0773503290673416	False	False										DIO1	+
chr1	ENSG00000211452.6	54345185	0.0653495823124134	0.0636896620244206	False	False	54345195	A	T	0.18047405588943	0.06195970000897081	0.003903834487217775	8.0	2.912765166120884	0.001342449000723309	3.243453060872306	15.0	0.0773503290673416	False	False										DIO1	+
chr1	ENSG00000211452.6	54363148	-0.0637027586911821	0.0439654743206972	False	False	54363184	AAAAT	ATTTT	-0.18659060769297067	0.0612827834958489	0.002570738178262951	3.0	3.0447475954745062	0.001342449000723309	3.243453060872306	15.0	0.0773503290673416	False	False										DIO1	+
chr1	ENSG00000211452.6	54373895	0.00147968573321936	0.0185038351420937	False	False	54373918	A	T	-0.004108578719463832	0.06495643199332449	0.9496197089089484	23.0	0.0632512992691173	0.001342449000723309	3.243453060872306	15.0	0.0773503290673416	False	False										DIO1	+
chr1	ENSG00000211452.6	54382852	-0.0152573351082862	0.0289148805333707	False	False	54382863	A	T	-0.02961204214447694	0.06881264924774412	0.6673959265752459	49.0	0.43032847111968603	0.001342449000723309	3.243453060872306	15.0	0.0773503290673416	False	False										DIO1	+
chr1	ENSG00000211452.6	54463805	-0.0625454435255725	0.0627802782837033	False	False	54463815	A	T	-0.18381182987970074	0.06229265078766285	0.0034719689501756038	11.0	2.9507787444502993	0.001342449000723309	3.243453060872306	15.0	0.0773503290673416	False	False										DIO1	+
chr1	ENSG00000211452.6	54471087	-0.0497029047395023	0.0602942926646978	False	False	54471107	T	A	-0.17838555209053145	0.06460018264911446	0.00621642170373468	28.0	2.7613784477895242	0.001342449000723309	3.243453060872306	15.0	0.0773503290673416	False	False										DIO1	+
chr1	ENSG00000211452.6	54471677	0.059992086147979004	0.0614872662956567	False	False	54471716	A	T	0.1806043307058129	0.0619581936537416	0.003877643905031145	8.0	2.914938607073261	0.001342449000723309	3.243453060872306	15.0	0.0773503290673416	False	False										DIO1	+
chr1	ENSG00000081870.7	54305279	0.0118098107132604	0.0238126028876337	False	False	54305306	AAC	GTT	0.08079879326750776	0.062053726253027734	0.19405096664771115	2.0	1.3020780240987608	0.00028946440107401224	3.686186394460545	16.0	0.023497313641985356	False	False										HSPB11	-
chr1	ENSG00000081870.7	54309621	-0.0175465591283241	0.0265200589473459	False	False	54309653	GTT	AAC	-0.07030352239226875	0.06259032574548662	0.2623990599729273	6.0	1.1232330484769577	0.00028946440107401224	3.686186394460545	16.0	0.023497313641985356	False	False										HSPB11	-
chr1	ENSG00000081870.7	54318456	0.00246604892227072	0.0230865031409219	False	False	54318466	A	T	-0.0366726253551822	0.06491328583136337	0.5726435493312829	23.0	0.564947912981221	0.00028946440107401224	3.686186394460545	16.0	0.023497313641985356	False	False										HSPB11	-
chr1	ENSG00000081870.7	54327313	0.019079578331758	0.0346120442155164	False	False	54327384	AAGG	CCTT	0.12500814433064422	0.0671972641648687	0.06418759035660837	42.0	1.8603159798877578	0.00028946440107401224	3.686186394460545	16.0	0.023497313641985356	False	False										HSPB11	-
chr1	ENSG00000081870.7	54335004	-0.0098861890930151	0.0252140257982856	False	False	54335020	GT	AC	-0.02020007918390545	0.062365558338956725	0.7462786968641509	3.0	0.32389799308968015	0.00028946440107401224	3.686186394460545	16.0	0.023497313641985356	False	False										HSPB11	-
chr1	ENSG00000081870.7	54344775	-0.0246481209139887	0.0393010448662111	False	False	54344785	T	A	-0.10501609452481614	0.0676651484466638	0.12212692933319386	44.0	1.551996809814047	0.00028946440107401224	3.686186394460545	16.0	0.023497313641985356	False	False										HSPB11	-
chr1	ENSG00000081870.7	54345185	0.0170921363559181	0.0268894300546956	False	False	54345195	A	T	0.01575355291778204	0.06298626159004159	0.8027053341945098	8.0	0.2501109372122626	0.00028946440107401224	3.686186394460545	16.0	0.023497313641985356	False	False										HSPB11	-
chr1	ENSG00000081870.7	54358595	-0.0183818144456097	0.0274700057673072	False	False	54358605	A	T	-0.09021542722375822	0.06311400969390164	0.15414150199646745	11.0	1.4294041475307382	0.00028946440107401224	3.686186394460545	16.0	0.023497313641985356	False	False										HSPB11	-
chr1	ENSG00000081870.7	54363148	-0.00376247259240099	0.0327917131884102	False	False	54363184	AAAAT	ATTTT	0.02352839143098625	0.06236101791687707	0.7062670539112728	3.0	0.37729325493608795	0.00028946440107401224	3.686186394460545	16.0	0.023497313641985356	False	False										HSPB11	-
chr1	ENSG00000081870.7	54373895	-0.0017826795294549602	0.0179514367241712	False	False	54373918	A	T	0.0027436229473112	0.0649567357649443	0.9663447733619301	23.0	0.04223769736889814	0.00028946440107401224	3.686186394460545	16.0	0.023497313641985356	False	False										HSPB11	-
chr1	ENSG00000081870.7	54463805	-0.0759149563141208	0.0669730927019188	False	False	54463815	A	T	-0.20249966630047112	0.06205949616982236	0.0012567909977043376	11.0	3.2629924314297045	0.00028946440107401224	3.686186394460545	16.0	0.023497313641985356	False	False										HSPB11	-
chr1	ENSG00000081870.7	54471087	-0.0841183576506634	0.0675206552095354	False	False	54471107	T	A	-0.20876876315252024	0.06420654989723316	0.0013185477209326595	28.0	3.2515181626589262	0.00028946440107401224	3.686186394460545	16.0	0.023497313641985356	False	False										HSPB11	-
chr1	ENSG00000081870.7	54471677	0.0785992132136919	0.0670321694930431	False	False	54471716	A	T	0.19638279563266697	0.061767414406451615	0.0016604660293286413	8.0	3.1793915532937502	0.00028946440107401224	3.686186394460545	16.0	0.023497313641985356	False	False										HSPB11	-
chr1	ENSG00000081870.7	54488888	0.0131005738597149	0.033999644509819	False	False	54488904	AC	GT	0.07952906434822447	0.0618209302347669	0.19943302898592485	0.0	1.2864423755225032	0.00028946440107401224	3.686186394460545	16.0	0.023497313641985356	False	False										HSPB11	-
chr1	ENSG00000081870.7	54488933	-0.0865899755290602	0.0743897559830193	False	False	54488962	AC	GT	-0.1970669449600446	0.062380724054950674	0.0017797699160777734	13.0	3.159099993556502	0.00028946440107401224	3.686186394460545	16.0	0.023497313641985356	False	False										HSPB11	-
chr1	ENSG00000116212.10	54318456	0.0023634794249596898	0.0226147640626747	False	False	54318466	A	T	-0.03355797914897755	0.06492039468240414	0.6057012607461056	23.0	0.5169096601021284	0.04176656124375934	2.046407645582869	15.0	0.9362792632072189	False	False										LRRC42	+
chr1	ENSG00000116212.10	54327313	0.00576740083644216	0.0213899127683221	False	False	54327384	AAGG	CCTT	0.061587515512045485	0.06759997617979911	0.3632709764766375	42.0	0.911058242805264	0.04176656124375934	2.046407645582869	15.0	0.9362792632072189	False	False										LRRC42	+
chr1	ENSG00000116212.10	54335004	0.00293110078048222	0.0264930354178747	False	False	54335020	GT	AC	0.03602045997995176	0.0623378059326241	0.5638869204049647	3.0	0.5778268811527209	0.04176656124375934	2.046407645582869	15.0	0.9362792632072189	False	False										LRRC42	+
chr1	ENSG00000116212.10	54344775	-0.0166137490177611	0.030446182219263	False	False	54344785	T	A	-0.0866357289265331	0.06778555000314268	0.2025910300161233	44.0	1.2780855052812359	0.04176656124375934	2.046407645582869	15.0	0.9362792632072189	False	False										LRRC42	+
chr1	ENSG00000116212.10	54345185	0.0122796805901063	0.0257013091649195	False	False	54345195	A	T	0.0451579369380308	0.06292981605673516	0.4736735112951218	8.0	0.717592069509914	0.04176656124375934	2.046407645582869	15.0	0.9362792632072189	False	False										LRRC42	+
chr1	ENSG00000116212.10	54358595	-0.022719810841685003	0.0328030287444168	False	False	54358605	A	T	-0.08563599053247453	0.06313962589320454	0.1762337112045881	11.0	1.3562955009793807	0.04176656124375934	2.046407645582869	15.0	0.9362792632072189	False	False										LRRC42	+
chr1	ENSG00000116212.10	54363148	0.00348933884822074	0.0179939735764084	False	False	54363184	AAAAT	ATTTT	0.033604877264567685	0.06234305468773399	0.590331671981718	3.0	0.5390316119877175	0.04176656124375934	2.046407645582869	15.0	0.9362792632072189	False	False										LRRC42	+
chr1	ENSG00000116212.10	54373895	-0.0010670552490986	0.019320300175793	False	False	54373918	A	T	-0.004585929403993153	0.06495629719561434	0.9437754653589134	23.0	0.07060022818392397	0.04176656124375934	2.046407645582869	15.0	0.9362792632072189	False	False										LRRC42	+
chr1	ENSG00000116212.10	54382852	-0.011603510136594998	0.0416362306811557	False	False	54382863	A	T	0.07967130940425489	0.06862400069483013	0.24696051866563	49.0	1.1609831632893566	0.04176656124375934	2.046407645582869	15.0	0.9362792632072189	False	False										LRRC42	+
chr1	ENSG00000116212.10	54471087	-0.0181529140096399	0.0290651354981821	False	False	54471107	T	A	-0.10312656398181837	0.06530316937314784	0.11565333767438175	28.0	1.5791969206355736	0.04176656124375934	2.046407645582869	15.0	0.9362792632072189	False	False										LRRC42	+
chr1	ENSG00000116212.10	54471677	0.0160911164159321	0.0348328814232981	False	False	54471716	A	T	0.11689810185485107	0.06256218600868617	0.06285121845069509	8.0	1.8685105063084093	0.04176656124375934	2.046407645582869	15.0	0.9362792632072189	False	False										LRRC42	+
chr1	ENSG00000116212.10	54488888	-0.0394566054016006	0.0294660588918268	True	False	54488904	AC	GT	-0.040774912216922254	0.061965791013258775	0.5111055787295744	0.0	0.6580229437916426	0.04176656124375934	2.046407645582869	15.0	0.9362792632072189	False	False										LRRC42	+
chr1	ENSG00000116212.10	54488933	-0.0126022721169095	0.0321656694959278	False	False	54488962	AC	GT	-0.11151844196887573	0.06323158505514771	0.07902707299959875	13.0	1.7636509012325787	0.04176656124375934	2.046407645582869	15.0	0.9362792632072189	False	False										LRRC42	+
chr1	ENSG00000116212.10	54515797	-0.0064974994508005	0.0219032219674057	False	False	54515816	T	A	-0.035366411370004444	0.06737780916548154	0.6001833178676899	40.0	0.5248970218539412	0.04176656124375934	2.046407645582869	15.0	0.9362792632072189	False	False										LRRC42	+
chr1	ENSG00000203985.6	54382852	0.0111835893720749	0.0465067915962492	False	False	54382863	A	T										False	False										LDLRAD1	-
chr1	ENSG00000203985.6	54463805	-0.0069314435646154	0.0428745493695264	False	False	54463815	A	T										False	False										LDLRAD1	-
chr1	ENSG00000203985.6	54471087	-0.023763774906306	0.0554727689427182	False	False	54471107	T	A										False	False										LDLRAD1	-
chr1	ENSG00000203985.6	54471677	0.00823350911414718	0.0435799448843957	False	False	54471716	A	T										False	False										LDLRAD1	-
chr1	ENSG00000203985.6	54488888	0.00135881091973038	0.0430745995853569	False	False	54488904	AC	GT										False	False										LDLRAD1	-
chr1	ENSG00000203985.6	54488933	-0.0279058092612322	0.0564458250386255	True	False	54488962	AC	GT										False	False										LDLRAD1	-
chr1	ENSG00000203985.6	54515797	0.0110104175367226	0.0490045705271549	False	False	54515816	T	A										False	False										LDLRAD1	-
chr1	ENSG00000203985.6	54577851	0.0225794969599563	0.0529905186599281	False	False	54577889	AAC	GTT										False	False										LDLRAD1	-
chr1	ENSG00000059588.5	234448578	-0.00021473936023709298	0.0181830169037773	False	False	234448630	GTTT	AAAC	0.025452893133973302	0.06309899103982143	0.6870118497705004	9.0	0.40338035069229744	0.012215946376460295	2.523991729064483	21.0	0.5137544223603602	False	False										TARBP1	-
chr1	ENSG00000059588.5	234456784	0.00312773766044603	0.0256007338922263	False	False	234456798	C	G	0.07315728098199996	0.06332990974813515	0.24912956840550105	12.0	1.1551774078464432	0.012215946376460295	2.523991729064483	21.0	0.5137544223603602	False	False										TARBP1	-
chr1	ENSG00000059588.5	234457767	-0.0184769903780513	0.0343047829664794	False	False	234457789	AAT	ATT	-0.0995509789007822	0.062189528943029114	0.11066169536936107	4.0	1.6007675342255663	0.012215946376460295	2.523991729064483	21.0	0.5137544223603602	False	False										TARBP1	-
chr1	ENSG00000059588.5	234458397	0.009925332192699329	0.0275859389523569	False	False	234458432	GT	AC	0.05213723959374699	0.06642853996174618	0.4333564080524112	34.0	0.7848620430882715	0.012215946376460295	2.523991729064483	21.0	0.5137544223603602	False	False										TARBP1	-
chr1	ENSG00000059588.5	234463121	-0.00242675222948245	0.0191587095221628	False	False	234463133	T	A	-0.0011958785406495313	0.06454967627967224	0.9852342425528996	20.0	0.018526483935693	0.012215946376460295	2.523991729064483	21.0	0.5137544223603602	False	False										TARBP1	-
chr1	ENSG00000059588.5	234478338	-0.0289274872517221	0.0321550431323781	False	False	234478394	AGAT	ATCT	-0.06362980399096207	0.06249552919049715	0.3095718300102341	5.0	1.0181496951087088	0.012215946376460295	2.523991729064483	21.0	0.5137544223603602	False	False										TARBP1	-
chr1	ENSG00000059588.5	234502797	0.0111031946987485	0.0351859453565696	False	False	234502827	AAG	CTT	-0.0486546707425821	0.062304409066800064	0.4355691041786717	3.0	0.7809185813866991	0.012215946376460295	2.523991729064483	21.0	0.5137544223603602	False	False										TARBP1	-
chr1	ENSG00000059588.5	234503119	-0.0053184224107541206	0.0269990868798682	False	False	234503166	CT	AG	0.0443713535735825	0.06994504786259173	0.5265472014255427	56.0	0.634374482961979	0.012215946376460295	2.523991729064483	21.0	0.5137544223603602	False	False										TARBP1	-
chr1	ENSG00000059588.5	234519320	-0.00557842880304994	0.0205454857470953	False	False	234519344	AC	GT	-0.03811423437479329	0.06912118562420501	0.5819404797850356	51.0	0.5514117564766766	0.012215946376460295	2.523991729064483	21.0	0.5137544223603602	False	False										TARBP1	-
chr1	ENSG00000059588.5	234528082	0.00019698254237417	0.0343276171697428	False	False	234528096	A	T						0.012215946376460295	2.523991729064483	21.0	0.5137544223603602	False	False										TARBP1	-
chr1	ENSG00000059588.5	234564847	-0.015480253458452	0.0662899068977257	False	False	234564872	AAAAG	CTTTT						0.012215946376460295	2.523991729064483	21.0	0.5137544223603602	False	False										TARBP1	-
chr1	ENSG00000059588.5	234565079	0.0161107587182621	0.0285322691290551	False	False	234565089	A	T	0.02242007086525821	0.06948733386206406	0.7472861682241722	53.0	0.32264974951785036	0.012215946376460295	2.523991729064483	21.0	0.5137544223603602	False	False										TARBP1	-
chr1	ENSG00000059588.5	234565511	-0.00308467310853385	0.0191722424473002	False	False	234565523	G	C	0.007595152517225867	0.06651709187691639	0.909193727202431	34.0	0.11418347229130194	0.012215946376460295	2.523991729064483	21.0	0.5137544223603602	False	False										TARBP1	-
chr1	ENSG00000059588.5	234566464	0.00724823422661362	0.0349126216923497	False	False	234566479	A	T	0.03267507931159571	0.06234497783661001	0.6006598351834929	3.0	0.5241012258794703	0.012215946376460295	2.523991729064483	21.0	0.5137544223603602	False	False										TARBP1	-
chr1	ENSG00000059588.5	234600798	0.0114342349616322	0.0251071986544219	False	False	234600849	ATGG	ATCC	-0.005218371078122683	0.062499149013059474	0.9335231454609216	4.0	0.08349507410144547	0.012215946376460295	2.523991729064483	21.0	0.5137544223603602	False	False										TARBP1	-
chr1	ENSG00000059588.5	234602314	0.0547215164389312	0.0287636611595655	True	False	234602328	AAG	CTT	0.0647169204504904	0.062126768382405835	0.2985299177822284	2.0	1.0416914018791632	0.012215946376460295	2.523991729064483	21.0	0.5137544223603602	False	False										TARBP1	-
chr1	ENSG00000059588.5	234612930	0.00669195516346808	0.0199265367273548	False	False	234612952	AAAC	GTTT	0.03544000932545612	0.06197840832899959	0.5679432368396129	0.0	0.5718121888082403	0.012215946376460295	2.523991729064483	21.0	0.5137544223603602	False	False										TARBP1	-
chr1	ENSG00000059588.5	234624487	-0.0220316956501983	0.0627936453286859	False	False	234624501	A	T						0.012215946376460295	2.523991729064483	21.0	0.5137544223603602	False	False										TARBP1	-
chr1	ENSG00000059588.5	234625363	0.00865267301366854	0.0271768730131986	False	False	234625374	T	A	0.03775813412818595	0.06504803711609944	0.5621546579976554	24.0	0.5804653883835763	0.012215946376460295	2.523991729064483	21.0	0.5137544223603602	False	False										TARBP1	-
chr1	ENSG00000059588.5	234637946	0.0147138994048869	0.028825333548342002	False	False	234637998	AC	GT	0.06420147431252071	0.06886419246106612	0.35225671037719186	50.0	0.9322911083117459	0.012215946376460295	2.523991729064483	21.0	0.5137544223603602	False	False										TARBP1	-
chr1	ENSG00000059588.5	234667961	-0.00403817549298313	0.0231362044881049	False	False	234668029	AC	GT	0.011870571958521377	0.0696683924070967	0.8648732060406329	54.0	0.17038676433291997	0.012215946376460295	2.523991729064483	21.0	0.5137544223603602	False	False										TARBP1	-
chr1	ENSG00000059588.5	234680746	0.00605415240836863	0.0237033853577673	False	False	234680792	GT	AC	0.01889615410203131	0.06949239472377669	0.78595695689852	53.0	0.2719168648186767	0.012215946376460295	2.523991729064483	21.0	0.5137544223603602	False	False										TARBP1	-
chr1	ENSG00000059588.5	234713959	-0.0023149589893143602	0.0184805155491817	False	False	234713978	AC	GT	-0.03415298502861441	0.062100726921852735	0.5828199865103354	1.0	0.5499611151346484	0.012215946376460295	2.523991729064483	21.0	0.5137544223603602	False	False										TARBP1	-
chr1	ENSG00000168275.10	234448578	-0.00552971789872255	0.0188321670570487	False	False	234448630	GTTT	AAAC	-0.03382017801089994	0.06308333183350716	0.5923510384361599	9.0	0.536119082932397	0.0016501053048250786	3.180603498024826	16.0	0.09590041221462496	False	False										COA6	+
chr1	ENSG00000168275.10	234456784	0.051073805275850995	0.0326774594447235	False	False	234456798	C	G	0.033696157546616805	0.06346400328985699	0.5959291916784278	12.0	0.5309491333649011	0.0016501053048250786	3.180603498024826	16.0	0.09590041221462496	False	False										COA6	+
chr1	ENSG00000168275.10	234457767	0.0588391330906173	0.0347478826960698	False	False	234457789	AAT	ATT	0.05364175603214278	0.06241001528481423	0.3908657819787136	4.0	0.8595055743432102	0.0016501053048250786	3.180603498024826	16.0	0.09590041221462496	False	False										COA6	+
chr1	ENSG00000168275.10	234458397	-0.0009460647473914711	0.0239733068262199	False	False	234458432	GT	AC	-0.05970219187972095	0.06640035612325723	0.3695432836936351	34.0	0.8991245735022466	0.0016501053048250786	3.180603498024826	16.0	0.09590041221462496	False	False										COA6	+
chr1	ENSG00000168275.10	234463121	-0.0116921364719475	0.0251851428797537	False	False	234463133	T	A	-0.04259682569679974	0.06449113344873322	0.5095621781842989	20.0	0.6605066994311984	0.0016501053048250786	3.180603498024826	16.0	0.09590041221462496	False	False										COA6	+
chr1	ENSG00000168275.10	234478338	0.000303718978681238	0.0203783393240671	False	False	234478394	AGAT	ATCT	0.039338750412516464	0.0625739550754798	0.5301238407368687	5.0	0.6286761059783438	0.0016501053048250786	3.180603498024826	16.0	0.09590041221462496	False	False										COA6	+
chr1	ENSG00000168275.10	234503119	-0.0633331022698699	0.0497877723044134	False	False	234503166	CT	AG	-0.04736082245456913	0.06993543775092757	0.4990413710023766	56.0	0.6772077787407711	0.0016501053048250786	3.180603498024826	16.0	0.09590041221462496	False	False										COA6	+
chr1	ENSG00000168275.10	234519320	0.255794554374736	0.0401448643338285	True	True	234519344	AC	GT	0.19104508558002475	0.06789739568666943	0.00536439514199518	51.0	2.813732156409254	0.0016501053048250786	3.180603498024826	16.0	0.09590041221462496	False	False										COA6	+
chr1	ENSG00000168275.10	234528082	0.150277934867766	0.0441289716818218	False	False	234528096	A	T						0.0016501053048250786	3.180603498024826	16.0	0.09590041221462496	False	False										COA6	+
chr1	ENSG00000168275.10	234564847	-0.0017780251087399302	0.0373707372804425	False	False	234564872	AAAAG	CTTTT						0.0016501053048250786	3.180603498024826	16.0	0.09590041221462496	False	False										COA6	+
chr1	ENSG00000168275.10	234565079	-0.00147599847132532	0.0215637963181492	False	False	234565089	A	T	0.03892081138359657	0.06945214076761111	0.5758142904505504	53.0	0.5603975767115191	0.0016501053048250786	3.180603498024826	16.0	0.09590041221462496	False	False										COA6	+
chr1	ENSG00000168275.10	234565511	0.0201362608058654	0.0303686085801569	False	False	234565523	G	C	0.06758023858727458	0.06636693758351786	0.30963293491369914	34.0	1.0182817084520417	0.0016501053048250786	3.180603498024826	16.0	0.09590041221462496	False	False										COA6	+
chr1	ENSG00000168275.10	234566464	0.0049443709063076	0.0428787678892986	False	False	234566479	A	T	-0.09603130397016926	0.06208999332454448	0.1231788661428296	3.0	1.5466470332540303	0.0016501053048250786	3.180603498024826	16.0	0.09590041221462496	False	False										COA6	+
chr1	ENSG00000168275.10	234598866	-0.00951382997110387	0.0259004010341808	False	False	234598889	T	A	-0.07913391449214817	0.06267230237110058	0.20787333687284132	7.0	1.2626616782573854	0.0016501053048250786	3.180603498024826	16.0	0.09590041221462496	False	False										COA6	+
chr1	ENSG00000168275.10	234600798	0.0038327671846321797	0.0211503033226297	False	False	234600849	ATGG	ATCC	-0.007364145690459337	0.06249830526946847	0.9062951299228428	4.0	0.1178295260760751	0.0016501053048250786	3.180603498024826	16.0	0.09590041221462496	False	False										COA6	+
chr1	ENSG00000168275.10	234602314	0.000506104893505027	0.0176002737930247	False	False	234602328	AAG	CTT	-0.02486315117512352	0.062238034674388584	0.6898664922753329	2.0	0.3994848376109616	0.0016501053048250786	3.180603498024826	16.0	0.09590041221462496	False	False										COA6	+
chr1	ENSG00000168275.10	234612930	-0.03726208338852299	0.0323528850759362	False	False	234612952	AAAC	GTTT	-0.09643402410715224	0.061728327837964024	0.11944945837295055	0.0	1.5622328918465145	0.0016501053048250786	3.180603498024826	16.0	0.09590041221462496	False	False										COA6	+
chr1	ENSG00000183780.8	234448578	0.00945787420945675	0.0568119638635472	False	False	234448630	GTTT	AAAC	0.01126937712211417	0.0631154321340135	0.8584336362298113	9.0	0.1785518492242248	0.03338606679950353	2.1411647676044754	34.0	1.0	False	False										SLC35F3	+
chr1	ENSG00000183780.8	234456784	0.000309912440686999	0.0108195671318224	False	False	234456798	C	G	-0.012843199937140623	0.06349482618671662	0.8398702343597191	12.0	0.20227159767904798	0.03338606679950353	2.1411647676044754	34.0	1.0	False	False										SLC35F3	+
chr1	ENSG00000183780.8	234457767	-0.00739490215589207	0.0274003966056273	False	False	234457789	AAT	ATT	-0.031523754903254875	0.06246893768345999	0.6142522037270971	4.0	0.5046308785174279	0.03338606679950353	2.1411647676044754	34.0	1.0	False	False										SLC35F3	+
chr1	ENSG00000183780.8	234458397	0.0120045246603702	0.0329847171455079	False	False	234458432	GT	AC	-0.03428877176348519	0.06647989516204443	0.6065146781217978	34.0	0.5157765619200582	0.03338606679950353	2.1411647676044754	34.0	1.0	False	False										SLC35F3	+
chr1	ENSG00000183780.8	234463121	-0.00154524844130984	0.0305544152929008	False	False	234463133	T	A	-0.02006415041205294	0.06453672823375597	0.7561502433502536	20.0	0.3108950664399869	0.03338606679950353	2.1411647676044754	34.0	1.0	False	False										SLC35F3	+
chr1	ENSG00000183780.8	234478338	-0.0032124002431871	0.0341714987490693	False	False	234478394	AGAT	ATCT	-0.0010944631533895167	0.06262239160237808	0.9860696001148644	5.0	0.017477185482452168	0.03338606679950353	2.1411647676044754	34.0	1.0	False	False										SLC35F3	+
chr1	ENSG00000183780.8	234502797	-0.0214536951647758	0.0418450962356364	False	False	234502827	AAG	CTT	-0.06482780062005777	0.06224707129099717	0.29864108706736103	3.0	1.0414594498269005	0.03338606679950353	2.1411647676044754	34.0	1.0	False	False										SLC35F3	+
chr1	ENSG00000183780.8	234503119	0.00935604645338071	0.0236444155039828	False	False	234503166	CT	AG	0.0002612853445306082	0.07001400181147141	0.9970260273079036	56.0	0.0037319013021735034	0.03338606679950353	2.1411647676044754	34.0	1.0	False	False										SLC35F3	+
chr1	ENSG00000183780.8	234519320	-0.00336121253473695	0.0215958621114173	False	False	234519344	AC	GT	-0.0011041861680734198	0.06917140421874382	0.9872791025820358	51.0	0.01596304398536717	0.03338606679950353	2.1411647676044754	34.0	1.0	False	False										SLC35F3	+
chr1	ENSG00000183780.8	234528082	-0.00200812160693107	0.0328131024391841	False	False	234528096	A	T						0.03338606679950353	2.1411647676044754	34.0	1.0	False	False										SLC35F3	+
chr1	ENSG00000183780.8	233991524	-0.005976246182483529	0.0245571778084251	False	False	233991566	GT	AC	-0.06397964122299274	0.07110107931488098	0.36930368945561454	63.0	0.8998406471391248	0.03338606679950353	2.1411647676044754	34.0	1.0	False	False										SLC35F3	+
chr1	ENSG00000183780.8	233996259	0.000916560574371033	0.0180299640945623	False	False	233996281	GTTTTT	AAAAAC	0.0005031108541962218	0.06274557257271796	0.9936087098249824	6.0	0.008018268597567576	0.03338606679950353	2.1411647676044754	34.0	1.0	False	False										SLC35F3	+
chr1	ENSG00000183780.8	234002042	0.03950199535816	0.0333279484070357	True	False	234002057	AG	CT	0.06845603857894855	0.06335110085041938	0.2809329367821566	12.0	1.0805816735621159	0.03338606679950353	2.1411647676044754	34.0	1.0	False	False										SLC35F3	+
chr1	ENSG00000183780.8	234003442	0.000728202608480763	0.0318282209734533	False	False	234003490	T	A						0.03338606679950353	2.1411647676044754	34.0	1.0	False	False										SLC35F3	+
chr1	ENSG00000183780.8	234005434	0.007211805866961841	0.0207527519945381	False	False	234005450	AT	AT	0.04298613125234093	0.06207954147051203	0.4892836901807505	1.0	0.6924363523651261	0.03338606679950353	2.1411647676044754	34.0	1.0	False	False										SLC35F3	+
chr1	ENSG00000183780.8	234019021	-0.00885024606016706	0.0231658121211853	False	False	234019042	AT	AT	-0.05593952663759369	0.06203967995903235	0.3680681271328802	1.0	0.9016733592844632	0.03338606679950353	2.1411647676044754	34.0	1.0	False	False										SLC35F3	+
chr1	ENSG00000183780.8	234025186	0.00108612886537305	0.0187038332979409	False	False	234025231	ATCT	AGAT	-0.01195019330056453	0.06274110009603079	0.8490942900050926	6.0	0.19046834184089384	0.03338606679950353	2.1411647676044754	34.0	1.0	False	False										SLC35F3	+
chr1	ENSG00000183780.8	234043456	0.00905587895275006	0.024192884842297997	False	False	234043482	T	A	0.060201639342168614	0.0628798224702562	0.33927900662291177	8.0	0.9574079088827829	0.03338606679950353	2.1411647676044754	34.0	1.0	False	False										SLC35F3	+
chr1	ENSG00000183780.8	234048225	0.00164017758480515	0.0179344939361684	False	False	234048255	AAAC	GTTT	0.022214290232912416	0.06322994623782142	0.7256400982788737	10.0	0.35132546450948565	0.03338606679950353	2.1411647676044754	34.0	1.0	False	False										SLC35F3	+
chr1	ENSG00000183780.8	234084293	0.00806285219908166	0.0269454810307033	False	False	234084312	T	A	0.08369594097192312	0.06542286157497781	0.2020668776101149	28.0	1.2793072476049288	0.03338606679950353	2.1411647676044754	34.0	1.0	False	False										SLC35F3	+
chr1	ENSG00000183780.8	234094992	0.013235862173808998	0.0336241774278917	False	False	234095002	T	A	0.009951693644752036	0.06349691901954138	0.8755873707755728	12.0	0.15672718926235413	0.03338606679950353	2.1411647676044754	34.0	1.0	False	False										SLC35F3	+
chr1	ENSG00000183780.8	234097764	0.0214520562112262	0.0408238248409516	False	False	234097793	ATTC	AATG	0.11349048964431825	0.06209619266585423	0.06876512493875463	4.0	1.827656169759422	0.03338606679950353	2.1411647676044754	34.0	1.0	False	False										SLC35F3	+
chr1	ENSG00000183780.8	234114787	0.0058227868689380395	0.0224078520970797	False	False	234114843	A	T	0.05643095525054648	0.06906122196555484	0.41479321670349023	51.0	0.8171149256335507	0.03338606679950353	2.1411647676044754	34.0	1.0	False	False										SLC35F3	+
chr1	ENSG00000183780.8	234155115	0.000416702856330707	0.0174866354597547	False	False	234155143	AGAGAG	CTCTCT	0.009533968642436138	0.06261958296220514	0.8791084260307603	5.0	0.15225218999287313	0.03338606679950353	2.1411647676044754	34.0	1.0	False	False										SLC35F3	+
chr1	ENSG00000183780.8	234155881	-0.00519866260524925	0.0222789827203354	False	False	234155891	A	T	-0.066473101671261	0.06361665319742513	0.29709441130793	14.0	1.0449009548643071	0.03338606679950353	2.1411647676044754	34.0	1.0	False	False										SLC35F3	+
chr1	ENSG00000183780.8	234159566	-0.0148197323981315	0.0353096459113321	False	False	234159577	A	T	-0.115717828529042	0.06821889657429095	0.09130214655852384	48.0	1.6962723576600849	0.03338606679950353	2.1411647676044754	34.0	1.0	False	False										SLC35F3	+
chr1	ENSG00000183780.8	234162464	0.00719605194512918	0.0270421004044416	False	False	234162474	A	T	0.0902889258643112	0.06714461698677877	0.18010896403451687	40.0	1.344693438076945	0.03338606679950353	2.1411647676044754	34.0	1.0	False	False										SLC35F3	+
chr1	ENSG00000183780.8	234219967	0.00638696868359205	0.0230539525862659	False	False	234219997	AC	GT	0.06881595476241699	0.06439669907333932	0.28631209930785856	20.0	1.0686255002611968	0.03338606679950353	2.1411647676044754	34.0	1.0	False	False										SLC35F3	+
chr1	ENSG00000183780.8	234254611	0.008906691635467041	0.0242115575749664	False	False	234254644	T	A	-0.020959921847800475	0.06899139634683697	0.7615773583080557	50.0	0.3038048649201085	0.03338606679950353	2.1411647676044754	34.0	1.0	False	False										SLC35F3	+
chr1	ENSG00000183780.8	234262224	0.00761111350957968	0.0247786009071046	False	False	234262238	GT	AC	0.0642145837982665	0.06682674497587042	0.33763743194910123	37.0	0.9609114407929473	0.03338606679950353	2.1411647676044754	34.0	1.0	False	False										SLC35F3	+
chr1	ENSG00000183780.8	234262425	-0.0185550618836254	0.0488622323764414	False	False	234262451	CTTT	AAAG						0.03338606679950353	2.1411647676044754	34.0	1.0	False	False										SLC35F3	+
chr1	ENSG00000183780.8	234271985	-0.00180352196641087	0.0203353006357548	False	False	234272057	CTCTTT	AAAGAG	0.032667282078253444	0.06633690704640148	0.6228806960909731	33.0	0.49244505860671595	0.03338606679950353	2.1411647676044754	34.0	1.0	False	False										SLC35F3	+
chr1	ENSG00000183780.8	234287958	0.0027993083113373603	0.0186963273571471	False	False	234287998	ATT	AAT	0.013416770774317523	0.06883664261256905	0.8456529880619239	49.0	0.19490739619348782	0.03338606679950353	2.1411647676044754	34.0	1.0	False	False										SLC35F3	+
chr1	ENSG00000183780.8	234300785	0.0025552251354364897	0.0246662396109332	False	False	234300831	GT	AC	0.040711106309477586	0.0660270754911747	0.5381229404222254	31.0	0.6165820007417881	0.03338606679950353	2.1411647676044754	34.0	1.0	False	False										SLC35F3	+
chr1	ENSG00000183780.8	234359795	-0.00802847361856813	0.0238344302298692	False	False	234359825	GTTT	AAAC	0.037063787804568586	0.06245705636029977	0.553418456635552	4.0	0.593428348444033	0.03338606679950353	2.1411647676044754	34.0	1.0	False	False										SLC35F3	+
chr1	ENSG00000183780.8	234362708	-0.0107700855208383	0.0246240693385134	False	False	234362732	AC	GT	0.007210823244615651	0.06441398794082218	0.910960204653784	19.0	0.11194499013537731	0.03338606679950353	2.1411647676044754	34.0	1.0	False	False										SLC35F3	+
chr1	ENSG00000168264.6	234667961	0.00517221874140958	0.0197844400264181	False	False	234668029	AC	GT	0.04181121339113071	0.06961237413835597	0.5487473308109397	54.0	0.6006290391422379	0.07364094704192417	1.797187204733953	9.0	0.9744397318420011	False	False										IRF2BP2	-
chr1	ENSG00000168264.6	234680746	-0.0038610359936685702	0.0207370256160856	False	False	234680792	GT	AC	-0.017735417338581683	0.06949387263059409	0.7988155626593428	53.0	0.25520836107173306	0.07364094704192417	1.797187204733953	9.0	0.9744397318420011	False	False										IRF2BP2	-
chr1	ENSG00000168264.6	234713959	0.0116988645038976	0.0228380023794015	False	False	234713978	AC	GT	0.02928549164599973	0.062110325305633575	0.6376752186786878	1.0	0.4715076197378	0.07364094704192417	1.797187204733953	9.0	0.9744397318420011	False	False										IRF2BP2	-
chr1	ENSG00000168264.6	234720000	-0.0166309733590692	0.036074524015295	False	False	234720034	GT	AC	-0.11870190877644145	0.06604871683026116	0.07364094704192417	34.0	1.797187204733953	0.07364094704192417	1.797187204733953	9.0	0.9744397318420011	True	False	234715284.0	0.9297659455630788	0.9609487675664616	chr1:234715284						IRF2BP2	-
chr1	ENSG00000168264.6	234724447	-0.020450236315339	0.0384524939889449	True	False	234724457	A	T						0.07364094704192417	1.797187204733953	9.0	0.9744397318420011	False	False										IRF2BP2	-
chr1	ENSG00000168264.6	234754489	-0.00491932349215123	0.0222107533777668	False	False	234754509	AC	GT	0.03784628409490722	0.061972936363079816	0.5419379575177328	0.0	0.6106905096956811	0.07364094704192417	1.797187204733953	9.0	0.9744397318420011	False	False										IRF2BP2	-
chr1	ENSG00000168264.6	234785195	0.00217626169132897	0.0240402536329393	False	False	234785281	AGAT	ATCT	-0.05141615484892168	0.06779463360559466	0.4490282461450624	43.0	0.7584103949590286	0.07364094704192417	1.797187204733953	9.0	0.9744397318420011	False	False										IRF2BP2	-
chr1	ENSG00000168264.6	234800954	-0.0020428218828588	0.0180594559421345	False	False	234800975	CT	AG	-0.028142600196359262	0.06247524491167819	0.6527600300431085	4.0	0.4504600219838227	0.07364094704192417	1.797187204733953	9.0	0.9744397318420011	False	False										IRF2BP2	-
chr1	ENSG00000168264.6	234806536	-0.00535317691999355	0.0186697923465591	False	False	234806546	T	A	-0.02407799762762628	0.06348165375149872	0.7047965977650553	12.0	0.3792906486318156	0.07364094704192417	1.797187204733953	9.0	0.9744397318420011	False	False										IRF2BP2	-
chr1	ENSG00000168264.6	234835364	-0.00522767838823193	0.021589055763934	False	False	234835374	A	T	0.019507627466043568	0.066802596067719	0.7705423699254036	36.0	0.2920190024691306	0.07364094704192417	1.797187204733953	9.0	0.9744397318420011	False	False										IRF2BP2	-
chr1	ENSG00000060642.6	27036986	0.128346470695142	0.0390292053202579	False	False	27037019	AC	GT	0.14021964393917916	0.06571660058391993	0.033939872669743285	33.0	2.133702028000049	3.3191893494440396e-05	4.225133694330452	7.0	0.0018015518735287409	False	False										PIGV	+
chr1	ENSG00000060642.6	27075660	-0.231215214534025	0.10634950717449301	False	False	27075677	AAT	ATT						3.3191893494440396e-05	4.225133694330452	7.0	0.0018015518735287409	False	False										PIGV	+
chr1	ENSG00000060642.6	27087178	-0.279748962915765	0.0537808390187657	True	True	27087199	A	T						3.3191893494440396e-05	4.225133694330452	7.0	0.0018015518735287409	False	False										PIGV	+
chr1	ENSG00000060642.6	27157262	0.0104863728488901	0.0302628526252385	False	False	27157291	GTT	AAC	-0.0567835171286098	0.06685690603240968	0.39660903993498253	37.0	0.8493291194343232	3.3191893494440396e-05	4.225133694330452	7.0	0.0018015518735287409	False	False										PIGV	+
chr1	ENSG00000060642.6	27173391	-0.129253384992815	0.0383504821353742	False	False	27173403	T	A	-0.11890620511108765	0.065470249280181	0.07064361740754269	30.0	1.8161868393417384	3.3191893494440396e-05	4.225133694330452	7.0	0.0018015518735287409	False	False										PIGV	+
chr1	ENSG00000060642.6	27190822	-0.0895770229356956	0.0367904322465543	False	False	27190856	GT	AC	-0.12030171811813535	0.06545916405827322	0.06737976812921265	30.0	1.8378132359136157	3.3191893494440396e-05	4.225133694330452	7.0	0.0018015518735287409	False	False										PIGV	+
chr1	ENSG00000060642.6	27195904	-0.0125755986191489	0.0292769492605774	False	False	27195939	AAAC	GTTT	-0.0824130684449019	0.06910165609968227	0.23437101469442445	52.0	1.192635214502201	3.3191893494440396e-05	4.225133694330452	7.0	0.0018015518735287409	False	False										PIGV	+
chr1	ENSG00000060642.6	27196222	0.0232719142530293	0.0290354009665811	False	False	27196234	A	T	0.04900345819463217	0.06811749975217993	0.4726781713207577	45.0	0.7193960197146541	3.3191893494440396e-05	4.225133694330452	7.0	0.0018015518735287409	False	False										PIGV	+
chr1	ENSG00000117713.13	27036986	0.00905906793140307	0.0244363863787888	False	False	27037019	AC	GT	0.08380000232942626	0.06613887270631102	0.20644257587133	33.0	1.2670310046187103	0.07682245853794048	1.7774086811565994	10.0	1.0	False	False										ARID1A	+
chr1	ENSG00000117713.13	27040890	-0.0324616074334947	0.0312189302762408	False	False	27040920	GTTT	AAAC	-0.1069141880985692	0.06202074952095425	0.08593831438182413	3.0	1.7238454698527517	0.07682245853794048	1.7774086811565994	10.0	1.0	False	False										ARID1A	+
chr1	ENSG00000117713.13	27075660	-0.0318420187570294	0.0450102986997374	False	False	27075677	AAT	ATT						0.07682245853794048	1.7774086811565994	10.0	1.0	False	False										ARID1A	+
chr1	ENSG00000117713.13	27087178	-0.0294160602126901	0.0423216202085563	False	False	27087199	A	T						0.07682245853794048	1.7774086811565994	10.0	1.0	False	False										ARID1A	+
chr1	ENSG00000117713.13	27157262	-0.00832322367184636	0.0232050546155105	False	False	27157291	GTT	AAC	-0.07211656986386512	0.06679059036432856	0.28142373770896983	37.0	1.0797414646357288	0.07682245853794048	1.7774086811565994	10.0	1.0	False	False										ARID1A	+
chr1	ENSG00000117713.13	27173391	-0.0223235472229839	0.0300694918938242	False	False	27173403	T	A	-0.10030075739835337	0.06560553257639029	0.12767672686682152	30.0	1.5288460204414067	0.07682245853794048	1.7774086811565994	10.0	1.0	False	False										ARID1A	+
chr1	ENSG00000117713.13	27190822	-0.0360981805833773	0.0360710897116786	False	False	27190856	GT	AC	-0.11640215907397178	0.0654898112673931	0.07682245853794048	30.0	1.7774086811565994	0.07682245853794048	1.7774086811565994	10.0	1.0	True	False	27031032.0	0.5309915619908151	0.676756509498564	chr1:27031032						ARID1A	+
chr1	ENSG00000117713.13	27195904	-0.009607500452985829	0.0270235212516266	False	False	27195939	AAAC	GTTT	-0.09779085596323296	0.06900518892452606	0.1579345420618495	52.0	1.4171522096721019	0.07682245853794048	1.7774086811565994	10.0	1.0	False	False										ARID1A	+
chr1	ENSG00000117713.13	27196222	0.00234325856345998	0.0212600726019936	False	False	27196234	A	T	0.0242700671127917	0.06817934502207253	0.7222091559162326	45.0	0.3559738965655134	0.07682245853794048	1.7774086811565994	10.0	1.0	False	False										ARID1A	+
chr1	ENSG00000117713.13	26948916	0.0029218851249649697	0.0169995449377294	False	False	26948946	AAAT	ATTT	0.02443370916801886	0.0638685829910996	0.7023760289453098	15.0	0.3825622555525276	0.07682245853794048	1.7774086811565994	10.0	1.0	False	False										ARID1A	+
chr1	ENSG00000117713.13	26978463	-0.0100211745133388	0.0289222060805629	False	False	26978503	GTT	AAC	-0.10015379262578247	0.06280207376681947	0.1120258485932486	9.0	1.594752953503539	0.07682245853794048	1.7774086811565994	10.0	1.0	False	False										ARID1A	+
chr1	ENSG00000117713.13	26979727	-0.00116087503812737	0.0197640543840509	False	False	26979764	CCTT	AAGG	-0.025243834721557654	0.06770696266042188	0.7096301007961137	42.0	0.3728395681868911	0.07682245853794048	1.7774086811565994	10.0	1.0	False	False										ARID1A	+
chr1	ENSG00000117713.13	27006427	-0.0392726985143284	0.0372452154722357	True	False	27006451	ATT	AAT						0.07682245853794048	1.7774086811565994	10.0	1.0	False	False										ARID1A	+
chr1	ENSG00000117713.13	27011222	0.0315957583788312	0.0475597912364445	False	False	27011233	T	A						0.07682245853794048	1.7774086811565994	10.0	1.0	False	False										ARID1A	+
chr1	ENSG00000204160.7	27075660	0.0120439740169562	0.0416653039778921	False	False	27075677	AAT	ATT						2.5418628597195084e-10	6.61732781822352	9.0	5.252557405973795e-08	False	False										ZDHHC18	+
chr1	ENSG00000204160.7	27087178	0.0293108201453685	0.0859315206208358	False	False	27087199	A	T						2.5418628597195084e-10	6.61732781822352	9.0	5.252557405973795e-08	False	False										ZDHHC18	+
chr1	ENSG00000204160.7	27157262	-0.0381320748050629	0.0458593003461611	False	False	27157291	GTT	AAC	-0.11375363057075047	0.06653028278197219	0.08869340356489636	37.0	1.7098023007588126	2.5418628597195084e-10	6.61732781822352	9.0	5.252557405973795e-08	False	False										ZDHHC18	+
chr1	ENSG00000204160.7	27190822	0.18027899198700498	0.0644972417341909	False	False	27190856	GT	AC	0.27482458799546394	0.06339906205015702	2.1817763221494208e-05	30.0	4.334836811592598	2.5418628597195084e-10	6.61732781822352	9.0	5.252557405973795e-08	False	False										ZDHHC18	+
chr1	ENSG00000204160.7	27195904	-0.0069948599664911605	0.023892115410822	False	False	27195939	AAAC	GTTT	-0.0738356390884456	0.06914826247888016	0.2868541685737486	52.0	1.0677873375487505	2.5418628597195084e-10	6.61732781822352	9.0	5.252557405973795e-08	False	False										ZDHHC18	+
chr1	ENSG00000204160.7	27196222	-0.011787379412148998	0.0291850908086178	False	False	27196234	A	T	-0.10846593736995257	0.0677970686212173	0.1110976659374279	45.0	1.5998617576808891	2.5418628597195084e-10	6.61732781822352	9.0	5.252557405973795e-08	False	False										ZDHHC18	+
chr1	ENSG00000204160.7	27229543	-0.166067035183966	0.0587275327862888	False	False	27229555	A	T	-0.2541084263293846	0.0661147723277167	0.00015994370116988624	46.0	3.8434440198904984	2.5418628597195084e-10	6.61732781822352	9.0	5.252557405973795e-08	False	False										ZDHHC18	+
chr1	ENSG00000204160.7	27244465	-0.0738251304685104	0.05774798606405	False	False	27244491	AC	GT	-0.19387619102415185	0.06345729702919063	0.0025040366126078822	21.0	3.0552229625375937	2.5418628597195084e-10	6.61732781822352	9.0	5.252557405973795e-08	False	False										ZDHHC18	+
chr1	ENSG00000204160.7	27255898	-0.11355838954643101	0.0631254592135888	False	False	27255916	A	T	-0.2214247084652924	0.0654496264065849	0.000847004706167196	38.0	3.3831317399699445	2.5418628597195084e-10	6.61732781822352	9.0	5.252557405973795e-08	False	False										ZDHHC18	+
chr1	ENSG00000204160.7	27259457	-0.0115177733399057	0.0456823383243257	False	False	27259473	T	A						2.5418628597195084e-10	6.61732781822352	9.0	5.252557405973795e-08	False	False										ZDHHC18	+
chr1	ENSG00000204160.7	27279475	0.0021994779528000897	0.0193831939527614	False	False	27279504	A	T	-0.015297446910203063	0.06710775213735047	0.8198922053340538	38.0	0.22795349900699316	2.5418628597195084e-10	6.61732781822352	9.0	5.252557405973795e-08	False	False										ZDHHC18	+
chr1	ENSG00000090273.9	27157262	-0.014390273989817	0.0273774612770941	False	False	27157291	GTT	AAC	-0.012203895448117846	0.06695996611776894	0.8555469318586019	37.0	0.18225659533121147	0.2161415517480892	1.2399654233239839	17.0	1.0	False	False										NUDC	+
chr1	ENSG00000090273.9	27173391	0.00489789434274847	0.0343508449129528	False	False	27173403	T	A	0.012464726288525829	0.06593292476312414	0.8502190754095053	30.0	0.18905162076925291	0.2161415517480892	1.2399654233239839	17.0	1.0	False	False										NUDC	+
chr1	ENSG00000090273.9	27190822	-0.00284382396824504	0.0206942492137812	False	False	27190856	GT	AC	-0.0071807655757751285	0.06593634732289806	0.9133731816655778	30.0	0.10890450968735155	0.2161415517480892	1.2399654233239839	17.0	1.0	False	False										NUDC	+
chr1	ENSG00000090273.9	27195904	0.0232028983954299	0.0302027509578549	False	False	27195939	AAAC	GTTT	0.04540992943306306	0.069265998509817	0.5128139676424797	52.0	0.6555875957902657	0.2161415517480892	1.2399654233239839	17.0	1.0	False	False										NUDC	+
chr1	ENSG00000090273.9	27196222	0.00338282499890744	0.0224842051369686	False	False	27196234	A	T	-0.031467330868956346	0.06816566028631793	0.6448132159540421	45.0	0.46163025102057736	0.2161415517480892	1.2399654233239839	17.0	1.0	False	False										NUDC	+
chr1	ENSG00000090273.9	27335398	0.0100943959184082	0.0253929213791424	False	False	27335408	T	A	0.03511051233747441	0.07066708045205365	0.6198447796133992	60.0	0.4968439634533404	0.2161415517480892	1.2399654233239839	17.0	1.0	False	False										NUDC	+
chr1	ENSG00000090273.9	27353289	0.0259354134890873	0.031851428054436005	False	False	27353331	ATTT	AAAT	0.07787327882886175	0.0628027825325212	0.2161415517480892	8.0	1.2399654233239839	0.2161415517480892	1.2399654233239839	17.0	1.0	True	False	27129978.0	0.3158108716400677	0.4906336622882914	chr1:27129978						NUDC	+
chr1	ENSG00000090273.9	27373186	-0.0022130323510050898	0.0198180401016061	False	False	27373201	C	G	-0.00915268748804373	0.06622384383736242	0.8901977494397397	32.0	0.13820833943921468	0.2161415517480892	1.2399654233239839	17.0	1.0	False	False										NUDC	+
chr1	ENSG00000090273.9	27229543	-0.0146310799159056	0.0255004097822154	False	False	27229555	A	T	-0.027131139587864908	0.0683334287340037	0.6917332746481685	46.0	0.3970405128282998	0.2161415517480892	1.2399654233239839	17.0	1.0	False	False										NUDC	+
chr1	ENSG00000090273.9	27244465	0.0243947133379643	0.0288333308577973	False	False	27244491	AC	GT	0.07601216657745788	0.06449748302092362	0.2397577205414225	21.0	1.1785291924151333	0.2161415517480892	1.2399654233239839	17.0	1.0	False	False										NUDC	+
chr1	ENSG00000090273.9	27255898	-0.00524489837200508	0.0228708844728081	False	False	27255916	A	T	0.00835657048406938	0.06711326206293793	0.90102063630513	38.0	0.124514443601813	0.2161415517480892	1.2399654233239839	17.0	1.0	False	False										NUDC	+
chr1	ENSG00000090273.9	27259457	-0.0358707919184246	0.0483971179531172	False	False	27259473	T	A						0.2161415517480892	1.2399654233239839	17.0	1.0	False	False										NUDC	+
chr1	ENSG00000090273.9	27279475	-0.0216210204604407	0.030203018449651998	False	False	27279504	A	T	-0.015744445301224274	0.06710728644404862	0.8147230100284328	38.0	0.23461603255782612	0.2161415517480892	1.2399654233239839	17.0	1.0	False	False										NUDC	+
chr1	ENSG00000090273.9	27284303	-0.0377028458315415	0.0462929023804704	False	False	27284325	ATT	AAT						0.2161415517480892	1.2399654233239839	17.0	1.0	False	False										NUDC	+
chr1	ENSG00000090273.9	27289717	0.0183406971103784	0.028548233285585	False	False	27289749	ATTTT	AAAAT	0.02045645358143943	0.06348677578539054	0.7475605314771012	12.0	0.32221597849905037	0.2161415517480892	1.2399654233239839	17.0	1.0	False	False										NUDC	+
chr1	ENSG00000090273.9	27290048	-0.0500741179458615	0.0509139568815435	True	False	27290076	GTT	AAC						0.2161415517480892	1.2399654233239839	17.0	1.0	False	False										NUDC	+
chr1	ENSG00000090273.9	27290615	-0.00255963646311586	0.0176752324341684	False	False	27290663	AAGG	CCTT	0.011211055203766418	0.06286551026119237	0.858603425507794	7.0	0.17833395700101612	0.2161415517480892	1.2399654233239839	17.0	1.0	False	False										NUDC	+
chr1	ENSG00000090273.9	27295879	0.0227323309665178	0.0303589934452149	False	False	27295931	AC	GT	0.06165626510387371	0.06713929954107542	0.35944547287769546	39.0	0.9183334578305032	0.2161415517480892	1.2399654233239839	17.0	1.0	False	False										NUDC	+
chr1	ENSG00000090273.9	27312857	-0.00822554941983925	0.0209419207678148	False	False	27312900	ATTT	AAAT	-0.01934447106274032	0.0638757017275021	0.7622645544104325	15.0	0.302845534993339	0.2161415517480892	1.2399654233239839	17.0	1.0	False	False										NUDC	+
chr1	ENSG00000090273.9	27315657	-0.00310778722458447	0.0541101811233306	False	False	27315692	AAAT	ATTT						0.2161415517480892	1.2399654233239839	17.0	1.0	False	False										NUDC	+
chr1	ENSG00000090273.9	27323283	-0.00318195733468225	0.0194940591931874	False	False	27323299	GT	AC	-0.04803156218723482	0.0623062902881423	0.4414777355411422	3.0	0.7708942703073408	0.2161415517480892	1.2399654233239839	17.0	1.0	False	False										NUDC	+
chr1	ENSG00000131910.4	27157262	-0.0224219499637737	0.0412604223373972	False	False	27157291	GTT	AAC	-0.06664178675667877	0.06681608759643515	0.3196556201733553	37.0	0.9973913342425982	0.024911156038651516	2.2575709130984545	15.0	0.6656604781999595	False	False										NR0B2	-
chr1	ENSG00000131910.4	27173391	-0.0130623615181315	0.0285218001323659	False	False	27173403	T	A	-0.03746250027744207	0.06589176108268845	0.5702189420990849	30.0	0.5685460467573462	0.024911156038651516	2.2575709130984545	15.0	0.6656604781999595	False	False										NR0B2	-
chr1	ENSG00000131910.4	27195904	-0.0009624058182256099	0.0250304197691934	False	False	27195939	AAAC	GTTT	-0.043431336237668164	0.06927209863426449	0.5313682783559043	52.0	0.6269672363612419	0.024911156038651516	2.2575709130984545	15.0	0.6656604781999595	False	False										NR0B2	-
chr1	ENSG00000131910.4	27196222	0.023672951575874002	0.0460595057972749	False	False	27196234	A	T	0.10823293933911464	0.06779880052592062	0.11187178938944886	45.0	1.5963842796560297	0.024911156038651516	2.2575709130984545	15.0	0.6656604781999595	False	False										NR0B2	-
chr1	ENSG00000131910.4	27335398	-0.00794744372342331	0.028652880645986	False	False	27335408	T	A	-0.04353941046758121	0.07064362390676669	0.5383810976489116	60.0	0.6163247022129442	0.024911156038651516	2.2575709130984545	15.0	0.6656604781999595	False	False										NR0B2	-
chr1	ENSG00000131910.4	27229543	0.0078910197022595	0.0279325461956225	False	False	27229555	A	T	0.042117716455131564	0.06829793506684778	0.5381037536104039	46.0	0.616676278922754	0.024911156038651516	2.2575709130984545	15.0	0.6656604781999595	False	False										NR0B2	-
chr1	ENSG00000131910.4	27244465	0.012805623838248001	0.0278947788592294	False	False	27244491	AC	GT	0.035284259160741904	0.06464434469841407	0.5856978808924405	21.0	0.5458212829808071	0.024911156038651516	2.2575709130984545	15.0	0.6656604781999595	False	False										NR0B2	-
chr1	ENSG00000131910.4	27255898	0.00880319861408185	0.0268437430777357	False	False	27255916	A	T	0.012031285914903241	0.06711074779188309	0.8578852126472836	38.0	0.1792750984121563	0.024911156038651516	2.2575709130984545	15.0	0.6656604781999595	False	False										NR0B2	-
chr1	ENSG00000131910.4	27259457	0.00412461033277721	0.0526517879137777	False	False	27259473	T	A						0.024911156038651516	2.2575709130984545	15.0	0.6656604781999595	False	False										NR0B2	-
chr1	ENSG00000131910.4	27279475	-0.0181683697853607	0.0341606407402811	False	False	27279504	A	T	-0.04439335281282171	0.06704943820182503	0.5085946118022693	38.0	0.662098803560346	0.024911156038651516	2.2575709130984545	15.0	0.6656604781999595	False	False										NR0B2	-
chr1	ENSG00000131910.4	27284303	0.00427402083587671	0.0523874348488773	False	False	27284325	ATT	AAT						0.024911156038651516	2.2575709130984545	15.0	0.6656604781999595	False	False										NR0B2	-
chr1	ENSG00000131910.4	27289717	-0.00452406738670745	0.0237413859211437	False	False	27289749	ATTTT	AAAAT	-0.041296651227217186	0.06344589346498483	0.5157165055986137	12.0	0.6508955737223309	0.024911156038651516	2.2575709130984545	15.0	0.6656604781999595	False	False										NR0B2	-
chr1	ENSG00000131910.4	27290048	0.00157560912935304	0.0514467341430462	False	False	27290076	GTT	AAC						0.024911156038651516	2.2575709130984545	15.0	0.6656604781999595	False	False										NR0B2	-
chr1	ENSG00000131910.4	27290615	-0.0160396859866235	0.0344641721643097	False	False	27290663	AAGG	CCTT	-0.05005899806766706	0.06279063954032686	0.4260611699477351	7.0	0.7972366332646924	0.024911156038651516	2.2575709130984545	15.0	0.6656604781999595	False	False										NR0B2	-
chr1	ENSG00000131910.4	27295879	0.00471304435021558	0.025165271181839997	False	False	27295931	AC	GT	-0.00688024005886515	0.06726568724153283	0.9186235705183224	39.0	0.10228454269946095	0.024911156038651516	2.2575709130984545	15.0	0.6656604781999595	False	False										NR0B2	-
chr1	ENSG00000131910.4	27312857	0.0114159687611233	0.0300093274691726	False	False	27312900	ATTT	AAAT	0.07941221770028209	0.06368589052337081	0.2136117738081093	15.0	1.2469358133751807	0.024911156038651516	2.2575709130984545	15.0	0.6656604781999595	False	False										NR0B2	-
chr1	ENSG00000131910.4	27315657	0.0125210636746068	0.0600539492212348	False	False	27315692	AAAT	ATTT						0.024911156038651516	2.2575709130984545	15.0	0.6656604781999595	False	False										NR0B2	-
chr1	ENSG00000131910.4	27323283	-0.0106883848393374	0.0268645215399304	False	False	27323299	GT	AC	-0.05621715899324342	0.0622796389532783	0.3675531344419212	3.0	0.9026571113460868	0.024911156038651516	2.2575709130984545	15.0	0.6656604781999595	False	False										NR0B2	-
chr1	ENSG00000142751.10	27157262	0.00973565681281424	0.0258172161128406	False	False	27157291	GTT	AAC	-0.007639771666479038	0.06696299874778176	0.909269536774479	37.0	0.11408944953696709	0.2751309459705011	1.0941101189981108	13.0	1.0	False	False										GPN2	-
chr1	ENSG00000142751.10	27173391	0.012048939414513	0.0240206405706312	False	False	27173403	T	A	0.023549615948074615	0.06591976069727226	0.7212347133023413	30.0	0.35724668443842045	0.2751309459705011	1.0941101189981108	13.0	1.0	False	False										GPN2	-
chr1	ENSG00000142751.10	27190822	0.00589745207270136	0.0222076795803711	False	False	27190856	GT	AC	0.06674000647169298	0.06579103188310823	0.3114463809860378	30.0	1.0144240721177744	0.2751309459705011	1.0941101189981108	13.0	1.0	False	False										GPN2	-
chr1	ENSG00000142751.10	27195904	-0.0134655513962299	0.0274938857587589	False	False	27195939	AAAC	GTTT	-0.04342676398114796	0.06927211241553302	0.5314115428673252	52.0	0.6269011073410011	0.2751309459705011	1.0941101189981108	13.0	1.0	False	False										GPN2	-
chr1	ENSG00000142751.10	27196222	-0.00600209759083814	0.0236593990776948	False	False	27196234	A	T	-0.07441082604667375	0.06801036271816277	0.2751309459705011	45.0	1.0941101189981108	0.2751309459705011	1.0941101189981108	13.0	1.0	True	False	27261149.0	0.36335862675509006	0.5351167158903933	chr1:27261149						GPN2	-
chr1	ENSG00000142751.10	27229543	-0.0107697465193784	0.0228494824125278	False	False	27229555	A	T	-0.03609513790559392	0.06831404738547513	0.5977896079586769	46.0	0.5283706541631207	0.2751309459705011	1.0941101189981108	13.0	1.0	False	False										GPN2	-
chr1	ENSG00000142751.10	27244465	-0.00416089360222552	0.0196166863711536	False	False	27244491	AC	GT	-0.038718483612516084	0.06463611951315322	0.5497253079048785	21.0	0.599022402708396	0.2751309459705011	1.0941101189981108	13.0	1.0	False	False										GPN2	-
chr1	ENSG00000142751.10	27255898	-0.00723880818741828	0.021949311733224	False	False	27255916	A	T	-0.03990130562733993	0.06706215638465941	0.5524561965071104	38.0	0.5949898986019994	0.2751309459705011	1.0941101189981108	13.0	1.0	False	False										GPN2	-
chr1	ENSG00000142751.10	27259457	0.000209562106008246	0.0462291934136016	False	False	27259473	T	A						0.2751309459705011	1.0941101189981108	13.0	1.0	False	False										GPN2	-
chr1	ENSG00000142751.10	27279475	-0.00502084518271885	0.0219845467965281	False	False	27279504	A	T	-0.058643637551962814	0.06700009828467564	0.3823692598172633	38.0	0.8752768884426528	0.2751309459705011	1.0941101189981108	13.0	1.0	False	False										GPN2	-
chr1	ENSG00000142751.10	27284303	-0.010970172677976	0.0442410878286977	False	False	27284325	ATT	AAT						0.2751309459705011	1.0941101189981108	13.0	1.0	False	False										GPN2	-
chr1	ENSG00000142751.10	27289717	0.00232205387803223	0.0217283751835576	False	False	27289749	ATTTT	AAAAT	0.04238049393265244	0.0634430114397196	0.5047491318460896	12.0	0.6680088629292177	0.2751309459705011	1.0941101189981108	13.0	1.0	False	False										GPN2	-
chr1	ENSG00000142751.10	27290048	-0.0119134588979247	0.0469067851925675	False	False	27290076	GTT	AAC						0.2751309459705011	1.0941101189981108	13.0	1.0	False	False										GPN2	-
chr1	ENSG00000142751.10	27290615	-0.00153841823299949	0.0246625853343313	False	False	27290663	AAGG	CCTT	0.035588865902548776	0.06282963452700903	0.5716006393924706	7.0	0.5664343931087158	0.2751309459705011	1.0941101189981108	13.0	1.0	False	False										GPN2	-
chr1	ENSG00000142751.10	27295879	-0.00796635054935244	0.0241332318927538	False	False	27295931	AC	GT	-0.06256119975159849	0.06713551151417459	0.35242344131310577	39.0	0.9318644982453094	0.2751309459705011	1.0941101189981108	13.0	1.0	False	False										GPN2	-
chr1	ENSG00000142751.10	27312857	-0.0143885398949667	0.0276020538780841	True	False	27312900	ATTT	AAAT	-0.010533818098366465	0.06388411187219438	0.8691669361294592	15.0	0.16488948174532453	0.2751309459705011	1.0941101189981108	13.0	1.0	False	False										GPN2	-
chr1	ENSG00000142751.10	27315657	-0.0018443843304493	0.0537937806749616	False	False	27315692	AAAT	ATTT						0.2751309459705011	1.0941101189981108	13.0	1.0	False	False										GPN2	-
chr1	ENSG00000175793.10	27157262	0.00815811144599262	0.024299592518268	False	False	27157291	GTT	AAC	0.01985492401713837	0.06695175232194288	0.7670817466783939	37.0	0.2965557036007717	0.11748156542282473	1.5717684950184003	11.0	1.0	False	False										SFN	+
chr1	ENSG00000175793.10	27173391	0.0008921102036758711	0.0227267005480606	False	False	27173403	T	A	0.052514879037835166	0.06584706218000594	0.4259670051909914	30.0	0.7975280490764399	0.11748156542282473	1.5717684950184003	11.0	1.0	False	False										SFN	+
chr1	ENSG00000175793.10	27190822	-0.000514115739757119	0.0195744110945265	False	False	27190856	GT	AC	0.0336443736084875	0.06590071768839559	0.6101689852971023	30.0	0.5105312170888834	0.11748156542282473	1.5717684950184003	11.0	1.0	False	False										SFN	+
chr1	ENSG00000175793.10	27195904	0.010440409046274	0.0388294101435877	False	False	27195939	AAAC	GTTT	-0.04797047745647594	0.06925769997779625	0.4893096700884587	52.0	0.6926374608434165	0.11748156542282473	1.5717684950184003	11.0	1.0	False	False										SFN	+
chr1	ENSG00000175793.10	27196222	-0.000594718775822591	0.0259039706794865	False	False	27196234	A	T	0.030756636307711294	0.06816716898246471	0.6523042855163657	45.0	0.45119427382444355	0.11748156542282473	1.5717684950184003	11.0	1.0	False	False										SFN	+
chr1	ENSG00000175793.10	27229543	-0.0278708157559775	0.0360353870218037	True	False	27229555	A	T	-0.10682902462534316	0.06796740420992631	0.11748156542282473	46.0	1.5717684950184003	0.11748156542282473	1.5717684950184003	11.0	1.0	True	False	27130062.0	0.08637608796977596	0.24907520975790087	chr1:27130062						SFN	+
chr1	ENSG00000175793.10	27244465	0.00248382443648559	0.01785086161366	False	False	27244491	AC	GT	0.0023379792988485106	0.06468444594723886	0.9711974041850548	21.0	0.03614438161463931	0.11748156542282473	1.5717684950184003	11.0	1.0	False	False										SFN	+
chr1	ENSG00000175793.10	27255898	-0.00391325948904372	0.0204338591459913	False	False	27255916	A	T	0.0077586597308109935	0.06711358541863237	0.9080701751830552	38.0	0.1156049059577884	0.11748156542282473	1.5717684950184003	11.0	1.0	False	False										SFN	+
chr1	ENSG00000175793.10	27259457	-0.0159072564583338	0.0401268936064239	False	False	27259473	T	A						0.11748156542282473	1.5717684950184003	11.0	1.0	False	False										SFN	+
chr1	ENSG00000175793.10	27279475	-0.011365021534237	0.0247363343535482	False	False	27279504	A	T	-0.04468064461831378	0.06704857859698514	0.5058524203488484	38.0	0.6663921227455053	0.11748156542282473	1.5717684950184003	11.0	1.0	False	False										SFN	+
chr1	ENSG00000175793.10	27284303	-0.0189335429256237	0.041346437653777	False	False	27284325	ATT	AAT						0.11748156542282473	1.5717684950184003	11.0	1.0	False	False										SFN	+
chr1	ENSG00000175793.10	27289717	0.0150332901687341	0.0284898580878995	False	False	27289749	ATTTT	AAAAT	0.0874491309363939	0.06325679389428558	0.1680783374980355	12.0	1.3824464623126242	0.11748156542282473	1.5717684950184003	11.0	1.0	False	False										SFN	+
chr1	ENSG00000175793.10	27290048	-0.0209809532257156	0.0409098712808493	False	False	27290076	GTT	AAC						0.11748156542282473	1.5717684950184003	11.0	1.0	False	False										SFN	+
chr1	ENSG00000175793.10	27290615	-1.3731587004957301e-05	0.0176506770238647	False	False	27290663	AAGG	CCTT	0.02650843474177917	0.0628473683698686	0.6735359705923625	7.0	0.421790687969177	0.11748156542282473	1.5717684950184003	11.0	1.0	False	False										SFN	+
chr1	ENSG00000198746.8	27157262	-0.00696753527899946	0.0286636461074752	False	False	27157291	GTT	AAC	-0.018786649116286257	0.06695313473088002	0.7792819468421224	37.0	0.28059401836522985	0.14089012545223542	1.477929309746654	14.0	1.0	False	False										GPATCH3	-
chr1	ENSG00000198746.8	27173391	0.00842230577400189	0.0232494672818144	False	False	27173403	T	A	0.010618544572122432	0.06593432986234399	0.8721975298984046	30.0	0.1610472813523935	0.14089012545223542	1.477929309746654	14.0	1.0	False	False										GPATCH3	-
chr1	ENSG00000198746.8	27190822	0.0021729780844696603	0.0194499953742971	False	False	27190856	GT	AC	-0.029539806800661688	0.06590927228474856	0.6544387464106037	30.0	0.4481889387739032	0.14089012545223542	1.477929309746654	14.0	1.0	False	False										GPATCH3	-
chr1	ENSG00000198746.8	27195904	-0.00597097996899022	0.0244092254963882	False	False	27195939	AAAC	GTTT	-0.07565357401472013	0.06913881440549946	0.2751208583383821	52.0	1.094227239290098	0.14089012545223542	1.477929309746654	14.0	1.0	False	False										GPATCH3	-
chr1	ENSG00000198746.8	27196222	0.0184241114656434	0.0283703714571735	False	False	27196234	A	T	0.1002858069106043	0.06785561816065158	0.14089012545223542	45.0	1.477929309746654	0.14089012545223542	1.477929309746654	14.0	1.0	True	False	27130061.0	0.15729923612208965	0.33346612340108084	chr1:27130061						GPATCH3	-
chr1	ENSG00000198746.8	27229543	-0.0112814896929685	0.0308534560073641	False	False	27229555	A	T	0.029460594790855558	0.06832892114085871	0.6667871267415121	46.0	0.4311584948066592	0.14089012545223542	1.477929309746654	14.0	1.0	False	False										GPATCH3	-
chr1	ENSG00000198746.8	27244465	0.00285092589282985	0.0187366705905768	False	False	27244491	AC	GT	0.01193676261166824	0.06468001423481383	0.8537377060851958	21.0	0.1845510201703591	0.14089012545223542	1.477929309746654	14.0	1.0	False	False										GPATCH3	-
chr1	ENSG00000198746.8	27255898	-0.0365539493636858	0.0389739348529848	True	False	27255916	A	T	-0.005855171014409022	0.06711445504846343	0.9305581302910636	38.0	0.08724157873562402	0.14089012545223542	1.477929309746654	14.0	1.0	False	False										GPATCH3	-
chr1	ENSG00000198746.8	27259457	-0.0286549738172835	0.0460017383505447	False	False	27259473	T	A						0.14089012545223542	1.477929309746654	14.0	1.0	False	False										GPATCH3	-
chr1	ENSG00000198746.8	27279475	-0.0168043755330901	0.0262012804498575	False	False	27279504	A	T	-0.07822831717718402	0.06690992770275209	0.24359355850329564	38.0	1.1691585966840972	0.14089012545223542	1.477929309746654	14.0	1.0	False	False										GPATCH3	-
chr1	ENSG00000198746.8	27284303	-0.0162419542284694	0.039497855749644	False	False	27284325	ATT	AAT						0.14089012545223542	1.477929309746654	14.0	1.0	False	False										GPATCH3	-
chr1	ENSG00000198746.8	27289717	0.00698217580270158	0.0283446218630859	False	False	27289749	ATTTT	AAAAT	-0.033412798103750765	0.0634646073872519	0.5990258117088649	12.0	0.5264792374727961	0.14089012545223542	1.477929309746654	14.0	1.0	False	False										GPATCH3	-
chr1	ENSG00000198746.8	27290048	-0.0174854969602368	0.0419120204595042	False	False	27290076	GTT	AAC						0.14089012545223542	1.477929309746654	14.0	1.0	False	False										GPATCH3	-
chr1	ENSG00000198746.8	27290615	0.00564907987833282	0.0207179698413037	False	False	27290663	AAGG	CCTT	0.03926583062130664	0.06282097641119105	0.5325059641918314	7.0	0.6250433034388773	0.14089012545223542	1.477929309746654	14.0	1.0	False	False										GPATCH3	-
chr1	ENSG00000198746.8	27295879	0.00502932661198112	0.0240011436061015	False	False	27295931	AC	GT	-0.0059832512262141075	0.06726607532825747	0.9292029822038854	39.0	0.08894901623167292	0.14089012545223542	1.477929309746654	14.0	1.0	False	False										GPATCH3	-
chr1	ENSG00000198746.8	27312857	0.00126487453833781	0.0184557383015406	False	False	27312900	ATTT	AAAT	0.029661238212803892	0.06385954648552923	0.6427191023802616	15.0	0.46447618007317387	0.14089012545223542	1.477929309746654	14.0	1.0	False	False										GPATCH3	-
chr1	ENSG00000198746.8	27315657	0.0014314468619000698	0.0537243766119476	False	False	27315692	AAAT	ATTT						0.14089012545223542	1.477929309746654	14.0	1.0	False	False										GPATCH3	-
chr1	ENSG00000198746.8	27323283	-0.007602978011249091	0.0269493217435035	False	False	27323299	GT	AC	-0.022388567791122527	0.06236265070104197	0.7198853418306218	3.0	0.35900603228766303	0.14089012545223542	1.477929309746654	14.0	1.0	False	False										GPATCH3	-
chr1	ENSG00000175707.7	27190822	-0.0351015022963988	0.0351117606764833	True	False	27190856	GT	AC	-0.05654177363436829	0.06583256191259097	0.3913051094133133	30.0	0.8588724484008612	0.053992336344469934	1.9372252598533575	17.0	1.0	False	False										C1orf172	-
chr1	ENSG00000175707.7	27195904	0.00215694564086865	0.026292115512669998	False	False	27195939	AAAC	GTTT	-0.009693656880277584	0.06933426673260172	0.8889450214559155	52.0	0.13981047665309082	0.053992336344469934	1.9372252598533575	17.0	1.0	False	False										C1orf172	-
chr1	ENSG00000175707.7	27196222	-0.0037709212132669297	0.0241647227040388	False	False	27196234	A	T	0.010578847324216016	0.0681956176723816	0.8768682837293218	45.0	0.1551250312745583	0.053992336344469934	1.9372252598533575	17.0	1.0	False	False										C1orf172	-
chr1	ENSG00000175707.7	27335398	-0.00701665964721124	0.0246149812905653	False	False	27335408	T	A	-0.06545502319513608	0.07055904052417836	0.35470047035949426	60.0	0.9276631698627861	0.053992336344469934	1.9372252598533575	17.0	1.0	False	False										C1orf172	-
chr1	ENSG00000175707.7	27353289	-0.00513959794862594	0.0224681515497874	False	False	27353331	ATTT	AAAT	0.017860007832336024	0.06298403111170538	0.7769773040312826	8.0	0.2835640640507813	0.053992336344469934	1.9372252598533575	17.0	1.0	False	False										C1orf172	-
chr1	ENSG00000175707.7	27373186	0.000151070918363054	0.0222088881468859	False	False	27373201	C	G	-0.021910752908508455	0.06621071887127994	0.7410053952002187	32.0	0.3309245584707377	0.053992336344469934	1.9372252598533575	17.0	1.0	False	False										C1orf172	-
chr1	ENSG00000175707.7	27377221	0.0035170251407484	0.0190869759563379	False	False	27377256	AAC	GTT	0.004089173076017783	0.0629935521600764	0.948293817100424	8.0	0.06491415289022849	0.053992336344469934	1.9372252598533575	17.0	1.0	False	False										C1orf172	-
chr1	ENSG00000175707.7	27385126	0.0106424014020155	0.0247100002550357	False	False	27385154	T	A	0.07060833079965269	0.06834785590400459	0.30274122407288034	47.0	1.0330730915512985	0.053992336344469934	1.9372252598533575	17.0	1.0	False	False										C1orf172	-
chr1	ENSG00000175707.7	27229543	0.007150117770690309	0.0237406688058478	False	False	27229555	A	T	-0.02142230850631309	0.06834290550038727	0.7542416066318545	46.0	0.313453288961964	0.053992336344469934	1.9372252598533575	17.0	1.0	False	False										C1orf172	-
chr1	ENSG00000175707.7	27244465	-0.0025656532063043	0.0183550724631678	False	False	27244491	AC	GT	-0.0150993729572029	0.06467724855700835	0.8156061892381222	21.0	0.23345725574417234	0.053992336344469934	1.9372252598533575	17.0	1.0	False	False										C1orf172	-
chr1	ENSG00000175707.7	27255898	0.00239687203344437	0.0248683417762919	False	False	27255916	A	T	-0.03452618412063968	0.06707559076610455	0.6072499875664814	38.0	0.5147354458797682	0.053992336344469934	1.9372252598533575	17.0	1.0	False	False										C1orf172	-
chr1	ENSG00000175707.7	27259457	0.0267504152657812	0.0570844376289639	False	False	27259473	T	A						0.053992336344469934	1.9372252598533575	17.0	1.0	False	False										C1orf172	-
chr1	ENSG00000175707.7	27279475	0.000697772926121812	0.0198777662756456	False	False	27279504	A	T	0.02145056077473434	0.06710016290854577	0.7495117780764294	38.0	0.3196797123126273	0.053992336344469934	1.9372252598533575	17.0	1.0	False	False										C1orf172	-
chr1	ENSG00000175707.7	27284303	0.0248696196863897	0.0494961553177116	False	False	27284325	ATT	AAT						0.053992336344469934	1.9372252598533575	17.0	1.0	False	False										C1orf172	-
chr1	ENSG00000175707.7	27289717	-0.009466306272924621	0.0240402791102601	False	False	27289749	ATTTT	AAAAT	-0.009795888408912051	0.06349701671206094	0.8775197927129798	12.0	0.15427320709149744	0.053992336344469934	1.9372252598533575	17.0	1.0	False	False										C1orf172	-
chr1	ENSG00000175707.7	27290048	0.0270145808853781	0.0510683560330178	False	False	27290076	GTT	AAC						0.053992336344469934	1.9372252598533575	17.0	1.0	False	False										C1orf172	-
chr1	ENSG00000175707.7	27290615	-0.025163736519827003	0.047847489711662	False	False	27290663	AAGG	CCTT	-0.014348034627393202	0.06286298966776636	0.8196417318112377	7.0	0.22824295667805794	0.053992336344469934	1.9372252598533575	17.0	1.0	False	False										C1orf172	-
chr1	ENSG00000175707.7	27295879	0.0356290933512718	0.0489566218445444	False	False	27295931	AC	GT	0.12921934267388568	0.06670331290418298	0.053992336344469934	39.0	1.9372252598533575	0.053992336344469934	1.9372252598533575	17.0	1.0	True	False	27241952.0	0.11324190902432217	0.2821721443298054	chr1:27241952						C1orf172	-
chr1	ENSG00000175707.7	27312857	0.0105435506377822	0.0256643682820481	False	False	27312900	ATTT	AAAT	0.014231933371746726	0.06388118601612311	0.8238864766862273	15.0	0.22278755701490416	0.053992336344469934	1.9372252598533575	17.0	1.0	False	False										C1orf172	-
chr1	ENSG00000175707.7	27315657	-0.00180344462472266	0.0537861361440914	False	False	27315692	AAAT	ATTT						0.053992336344469934	1.9372252598533575	17.0	1.0	False	False										C1orf172	-
chr1	ENSG00000175707.7	27323283	-0.00837463281220427	0.0208475832939683	False	False	27323299	GT	AC	-0.007094403837553704	0.06237671636821001	0.909536816192674	3.0	0.11373480764321434	0.053992336344469934	1.9372252598533575	17.0	1.0	False	False										C1orf172	-
chr1	ENSG00000060656.15	29485617	-0.0323104561004046	0.0292842453283772	False	False	29485665	AAACC	GGTTT	-0.02714459985203129	0.06284629504737188	0.6661670993816096	7.0	0.4319204470457711	0.018835573238757244	2.3638081271566316	14.0	0.522867379985011	False	False										PTPRU	+
chr1	ENSG00000060656.15	29525121	-0.0144430410089672	0.0343778635909804	False	False	29525144	GTTT	AAAC	-0.07882499898337933	0.06292304221170791	0.21147321106511552	9.0	1.2527207238036655	0.018835573238757244	2.3638081271566316	14.0	0.522867379985011	False	False										PTPRU	+
chr1	ENSG00000060656.15	29531685	-0.0232043543088324	0.0341740943968858	False	False	29531713	GTTTT	AAAAC	-0.1166161516721998	0.06231747120351916	0.06244976943785468	6.0	1.8713235537326218	0.018835573238757244	2.3638081271566316	14.0	0.522867379985011	False	False										PTPRU	+
chr1	ENSG00000060656.15	29539914	0.0203738476571772	0.037179134998194	False	False	29539924	T	A	0.13190216966202076	0.06808020442201712	0.05401857272368955	48.0	1.937452608755147	0.018835573238757244	2.3638081271566316	14.0	0.522867379985011	False	False										PTPRU	+
chr1	ENSG00000060656.15	29543890	0.0200737274885332	0.0389650572226735	False	False	29543909	ATTT	AAAT	0.11443741386190835	0.06184827892388984	0.06541462125809529	2.0	1.850292616917189	0.018835573238757244	2.3638081271566316	14.0	0.522867379985011	False	False										PTPRU	+
chr1	ENSG00000060656.15	29560961	-0.0128446237864993	0.0252490079053448	False	False	29560987	A	T	-0.04641664228161009	0.06488696745611602	0.4750992993253169	23.0	0.7153461488703772	0.018835573238757244	2.3638081271566316	14.0	0.522867379985011	False	False										PTPRU	+
chr1	ENSG00000060656.15	29575671	-0.0673366079966957	0.0336079239257283	True	False	29575711	AC	GT	-0.02652253748926524	0.06235634244886179	0.6709460475861458	3.0	0.42533824864754183	0.018835573238757244	2.3638081271566316	14.0	0.522867379985011	False	False										PTPRU	+
chr1	ENSG00000060656.15	29584479	-0.0676911192425347	0.0367931678241614	False	False	29584494	T	A	-0.07418484202495143	0.062327781764965375	0.2350557668581533	4.0	1.1902371610897107	0.018835573238757244	2.3638081271566316	14.0	0.522867379985011	False	False										PTPRU	+
chr1	ENSG00000060656.15	29607162	-0.00975155691883215	0.0270470276296666	False	False	29607197	GT	AC	-0.003957467081769196	0.06608134257144715	0.9522972163560652	31.0	0.05988781292526528	0.018835573238757244	2.3638081271566316	14.0	0.522867379985011	False	False										PTPRU	+
chr1	ENSG00000060656.15	29628658	0.00660784813749476	0.0284841878598998	False	False	29628696	GT	AC	0.09395847431276932	0.06439846554426043	0.1458733484083795	21.0	1.4590172843201146	0.018835573238757244	2.3638081271566316	14.0	0.522867379985011	False	False										PTPRU	+
chr1	ENSG00000060656.15	29641096	-0.00583629811681352	0.0228698683267598	False	False	29641107	T	A	-0.045214461601741536	0.0646184699835983	0.4847862759243402	21.0	0.6997142088510923	0.018835573238757244	2.3638081271566316	14.0	0.522867379985011	False	False										PTPRU	+
chr1	ENSG00000060656.15	29684758	0.00262842370483741	0.023643723658472997	False	False	29684787	A	T	0.011908235784708105	0.06249556840290307	0.8490328786250917	4.0	0.19054528327411674	0.018835573238757244	2.3638081271566316	14.0	0.522867379985011	False	False										PTPRU	+
chr1	ENSG00000060656.15	29703695	0.00207778378217115	0.0178413824492406	False	False	29703714	T	A	0.007076773223855749	0.06637066915214647	0.9151806468637042	33.0	0.10662500942446625	0.018835573238757244	2.3638081271566316	14.0	0.522867379985011	False	False										PTPRU	+
chr1	ENSG00000116350.11	29485617	-0.00221399072747085	0.0337120200587233	False	False	29485665	AAACC	GGTTT	-0.02767312917491709	0.06284538395359973	0.6600692320211121	7.0	0.4403367030957887	0.01863692820811513	2.3678218897015184	11.0	0.43983546364689446	False	False										SRSF4	-
chr1	ENSG00000116350.11	29525121	-0.031079045612931	0.0297773518014662	True	False	29525144	GTTT	AAAC	0.006032128695038275	0.0631182919491593	0.92393943567626	9.0	0.09556863008740875	0.01863692820811513	2.3678218897015184	11.0	0.43983546364689446	False	False										SRSF4	-
chr1	ENSG00000116350.11	29531685	0.0027828909130303303	0.0204890919735505	False	False	29531713	GTTTT	AAAAC	0.025708954366046144	0.06272484123012277	0.6822476721358299	6.0	0.40986878343344074	0.01863692820811513	2.3678218897015184	11.0	0.43983546364689446	False	False										SRSF4	-
chr1	ENSG00000116350.11	29539914	-0.00430161465688749	0.0224278996384619	False	False	29539924	T	A	-0.06071367462237257	0.06855358218740801	0.3768159352551647	48.0	0.8856382509143996	0.01863692820811513	2.3678218897015184	11.0	0.43983546364689446	False	False										SRSF4	-
chr1	ENSG00000116350.11	29543890	0.0123310348509114	0.0236484999042176	False	False	29543909	ATTT	AAAT	0.0174058296175662	0.06224784909877396	0.7799920389537445	2.0	0.2796213824183208	0.01863692820811513	2.3678218897015184	11.0	0.43983546364689446	False	False										SRSF4	-
chr1	ENSG00000116350.11	29560961	0.0015896821350469	0.0185830524711932	False	False	29560987	A	T	0.009645362403772204	0.06495395860399529	0.8820781046559674	23.0	0.1484953744324818	0.01863692820811513	2.3678218897015184	11.0	0.43983546364689446	False	False										SRSF4	-
chr1	ENSG00000116350.11	29575671	-0.00753257947783422	0.0329863486044587	False	False	29575711	AC	GT	-0.09327233553176532	0.06210635635509481	0.13437221754332546	3.0	1.501816255303695	0.01863692820811513	2.3678218897015184	11.0	0.43983546364689446	False	False										SRSF4	-
chr1	ENSG00000116350.11	29607162	0.0124342432159171	0.0304405583299316	False	False	29607197	GT	AC	-0.052628900191804835	0.06599027978126477	0.4259723401632913	31.0	0.7975250349938151	0.01863692820811513	2.3678218897015184	11.0	0.43983546364689446	False	False										SRSF4	-
chr1	ENSG00000116350.11	29398205	-0.00295696065481126	0.0249062425939479	False	False	29398216	CT	AG	-0.002006397289281663	0.06201724246498886	0.9742159635836464	0.0	0.032352249302512154	0.01863692820811513	2.3678218897015184	11.0	0.43983546364689446	False	False										SRSF4	-
chr1	ENSG00000116350.11	29450285	0.000823438805693444	0.0244867452222464	False	False	29450310	AGGG	CCCT	-0.02665706261190734	0.06334990486050447	0.6742707356346757	11.0	0.4207908862784528	0.01863692820811513	2.3678218897015184	11.0	0.43983546364689446	False	False										SRSF4	-
chr1	ENSG00000116353.11	29525121	0.00439259751485588	0.0195167763501809	False	False	29525144	GTTT	AAAC	0.04173685198205044	0.06306444042534483	0.5086983403195844	9.0	0.6618127696139345	5.18333095227532e-06	4.6571285129797175	12.0	0.0005627782938561757	False	False										MECR	-
chr1	ENSG00000116353.11	29531685	-0.135440711674052	0.0373712165213263	False	False	29531713	GTTTT	AAAAC	-0.2420397446997319	0.060879924479815675	9.153168879029577e-05	6.0	3.9756906199839084	5.18333095227532e-06	4.6571285129797175	12.0	0.0005627782938561757	False	False										MECR	-
chr1	ENSG00000116353.11	29539914	0.0105225591400482	0.0290193534965612	False	False	29539924	T	A	0.0959572326198909	0.06836335391169955	0.16189049283627305	48.0	1.4036355317474996	5.18333095227532e-06	4.6571285129797175	12.0	0.0005627782938561757	False	False										MECR	-
chr1	ENSG00000116353.11	29543890	0.0230328201315343	0.0389950081802116	False	False	29543909	ATTT	AAAT	0.11726231126180366	0.06182776622039984	0.0589982130786491	2.0	1.8965962775332064	5.18333095227532e-06	4.6571285129797175	12.0	0.0005627782938561757	False	False										MECR	-
chr1	ENSG00000116353.11	29560961	0.0064304834692332	0.0206872033738449	False	False	29560987	A	T	0.007605081477507581	0.0649551017519843	0.9068941304690732	23.0	0.11708212707518782	5.18333095227532e-06	4.6571285129797175	12.0	0.0005627782938561757	False	False										MECR	-
chr1	ENSG00000116353.11	29575671	0.0182412320005763	0.0357607634578045	False	False	29575711	AC	GT	0.03336756588190545	0.062343550665019475	0.5929599843018332	3.0	0.5352208131550608	5.18333095227532e-06	4.6571285129797175	12.0	0.0005627782938561757	False	False										MECR	-
chr1	ENSG00000116353.11	29584479	-0.0244721131160324	0.0389376831948028	False	False	29584494	T	A	-0.015060473827113334	0.062492911539533076	0.8097519584519434	4.0	0.24099491376051607	5.18333095227532e-06	4.6571285129797175	12.0	0.0005627782938561757	False	False										MECR	-
chr1	ENSG00000116353.11	29607162	-0.10027430371897601	0.0364580872575144	False	False	29607197	GT	AC	-0.06871477227262628	0.06592566543280184	0.2983685520009869	31.0	1.0423068439508945	5.18333095227532e-06	4.6571285129797175	12.0	0.0005627782938561757	False	False										MECR	-
chr1	ENSG00000116353.11	29628658	0.053737039623467	0.0625434779503783	False	False	29628696	GT	AC	0.18924678040751566	0.06351574298656608	0.0031847084784310553	21.0	2.97952557128305	5.18333095227532e-06	4.6571285129797175	12.0	0.0005627782938561757	False	False										MECR	-
chr1	ENSG00000116353.11	29641096	-0.0631429067611656	0.0322057947126466	False	False	29641107	T	A	-0.07918580490236476	0.06448150486676547	0.22064032865595887	21.0	1.2280390333008195	5.18333095227532e-06	4.6571285129797175	12.0	0.0005627782938561757	False	False										MECR	-
chr1	ENSG00000116353.11	29450285	-0.0336179579282244	0.0357086228130077	False	False	29450310	AGGG	CCCT	-0.07006877323709745	0.06321666596309998	0.2687625060104921	11.0	1.1083908360177852	5.18333095227532e-06	4.6571285129797175	12.0	0.0005627782938561757	False	False										MECR	-
chr1	ENSG00000159023.14	29485617	-0.0105141173138607	0.0288798259129239	False	False	29485665	AAACC	GGTTT	0.05865655351182921	0.06276121409740804	0.3508862625773648	7.0	0.9345987702021152	0.032447629881931755	2.1528699797512107	27.0	1.0	False	False										EPB41	+
chr1	ENSG00000159023.14	29525121	-0.0028545878091356	0.0196977707021196	False	False	29525144	GTTT	AAAC	-0.05077802171395012	0.0630380139695278	0.4212853844047918	9.0	0.8055143002838877	0.032447629881931755	2.1528699797512107	27.0	1.0	False	False										EPB41	+
chr1	ENSG00000159023.14	29531685	0.0072255154747743406	0.0254498766747282	False	False	29531713	GTTTT	AAAAC	0.0535198722903523	0.06265565258039918	0.3938042578382172	6.0	0.8541906449968911	0.032447629881931755	2.1528699797512107	27.0	1.0	False	False										EPB41	+
chr1	ENSG00000159023.14	29539914	-0.00532428798024274	0.034570194373414	False	False	29539924	T	A	-0.09031907657680163	0.06839957741533073	0.18810441826124236	48.0	1.3204624939182443	0.032447629881931755	2.1528699797512107	27.0	1.0	False	False										EPB41	+
chr1	ENSG00000159023.14	29543890	0.00318713744832385	0.030245685438932003	False	False	29543909	ATTT	AAAT	-0.05158391943448572	0.06217439524009862	0.4074952017267423	2.0	0.829664996905628	0.032447629881931755	2.1528699797512107	27.0	1.0	False	False										EPB41	+
chr1	ENSG00000159023.14	29114098	0.0114141292342393	0.024107307605604998	False	False	29114127	AC	GT	0.055224131274684764	0.06472145538443684	0.3943738823223678	22.0	0.853258489733594	0.032447629881931755	2.1528699797512107	27.0	1.0	False	False										EPB41	+
chr1	ENSG00000159023.14	29159129	0.00919717518341739	0.0219227403068642	False	False	29159141	A	T	0.0348713864685347	0.06768735420514295	0.6069470202831404	42.0	0.5151831812312904	0.032447629881931755	2.1528699797512107	27.0	1.0	False	False										EPB41	+
chr1	ENSG00000159023.14	29172939	0.0156444880990607	0.024857631055756002	False	False	29172958	AG	CT	0.016485889992476317	0.06212853209061196	0.790949885489005	1.0	0.2653513520717391	0.032447629881931755	2.1528699797512107	27.0	1.0	False	False										EPB41	+
chr1	ENSG00000159023.14	29174757	0.0272159512855247	0.0284939749050521	False	False	29174768	A	T	0.013920826788737592	0.06467835483392481	0.8297702950882413	21.0	0.21523161534461138	0.032447629881931755	2.1528699797512107	27.0	1.0	False	False										EPB41	+
chr1	ENSG00000159023.14	29203490	-0.0338416836078275	0.031923256443784	False	False	29203509	AC	GT	-0.12798080248865265	0.061865327383549634	0.039574336223946405	3.0	2.0686999956405874	0.032447629881931755	2.1528699797512107	27.0	1.0	False	False										EPB41	+
chr1	ENSG00000159023.14	29216511	-0.0123635749610481	0.0381139477409129	False	False	29216564	ATTTT	AAAAT	-0.04683383893585416	0.06355865637125092	0.4619067362895183	13.0	0.7368601164614645	0.032447629881931755	2.1528699797512107	27.0	1.0	False	False										EPB41	+
chr1	ENSG00000159023.14	29236326	0.00815966763386181	0.0327909230887979	False	False	29236345	AGAT	ATCT	0.05482486036249301	0.06216364483437184	0.3786279586151007	2.0	0.8819441091102008	0.032447629881931755	2.1528699797512107	27.0	1.0	False	False										EPB41	+
chr1	ENSG00000159023.14	29251042	0.00468312517644686	0.0394015691094629	False	False	29251058	A	T	-0.07620665817761793	0.062318252782635614	0.2225061641242697	4.0	1.2228625607239776	0.032447629881931755	2.1528699797512107	27.0	1.0	False	False										EPB41	+
chr1	ENSG00000159023.14	29273921	-0.0130094267868232	0.0323912672733334	False	False	29273962	AAAC	GTTT	-0.06855435833580897	0.06259796416758177	0.2744869018234853	6.0	1.0951531610881349	0.032447629881931755	2.1528699797512107	27.0	1.0	False	False										EPB41	+
chr1	ENSG00000159023.14	29277874	0.0113212531843057	0.031002931276567	False	False	29277908	AC	GT	0.09692153293701228	0.06756482521086574	0.15287005684688815	43.0	1.4344969092205304	0.032447629881931755	2.1528699797512107	27.0	1.0	False	False										EPB41	+
chr1	ENSG00000159023.14	29279586	0.00191509780084245	0.0334977470006097	False	False	29279597	T	A	-0.04492040269382413	0.06572875382774386	0.4950258393569869	29.0	0.6834208786545318	0.032447629881931755	2.1528699797512107	27.0	1.0	False	False										EPB41	+
chr1	ENSG00000159023.14	29281862	-0.0106175395548002	0.047503792308849005	False	False	29281872	T	A	0.07792838851889261	0.0664639306111166	0.24223970484865195	35.0	1.1724914220745544	0.032447629881931755	2.1528699797512107	27.0	1.0	False	False										EPB41	+
chr1	ENSG00000159023.14	29289857	0.00320235343870183	0.0243025348024205	False	False	29289903	GT	AC	-0.00794898870876673	0.0674178561988422	0.9062494936853048	40.0	0.11790628116862667	0.032447629881931755	2.1528699797512107	27.0	1.0	False	False										EPB41	+
chr1	ENSG00000159023.14	29398205	-0.0277902419488639	0.0372795607319414	False	False	29398216	CT	AG	0.04832544143506445	0.06194490888964613	0.4360205607492549	0.0	0.7801358061750556	0.032447629881931755	2.1528699797512107	27.0	1.0	False	False										EPB41	+
chr1	ENSG00000159023.14	29450285	0.000331049602870265	0.0230198456729201	False	False	29450310	AGGG	CCCT	-0.062412370382817176	0.06324887719127215	0.32471114588242544	11.0	0.9867743611333166	0.032447629881931755	2.1528699797512107	27.0	1.0	False	False										EPB41	+
chr1	ENSG00000159023.14	29199111	0.0511326943163352	0.0407920707865213	True	False	29199123	T	A						0.032447629881931755	2.1528699797512107	27.0	1.0	False	False										EPB41	+
chr1	ENSG00000159023.14	29232008	-0.00154727318014455	0.019185930752484	False	False	29232029	A	T	-0.009099663965366671	0.06933465376054597	0.8957102083728468	52.0	0.131242653879736	0.032447629881931755	2.1528699797512107	27.0	1.0	False	False										EPB41	+
chr1	ENSG00000159023.14	29267718	0.00787342700257119	0.0244838671555199	False	False	29267746	A	T	-0.010620608016686128	0.06883895632896686	0.8775349011164941	49.0	0.15428194416447108	0.032447629881931755	2.1528699797512107	27.0	1.0	False	False										EPB41	+
chr1	ENSG00000159023.14	29292699	-0.00204376379182878	0.0206657730419481	False	False	29292718	A	T	-0.0460690898839124	0.06844612147083523	0.501631810524849	47.0	0.6730708606117639	0.032447629881931755	2.1528699797512107	27.0	1.0	False	False										EPB41	+
chr1	ENSG00000159023.14	29299279	-0.005415802155388521	0.0270824156809082	False	False	29299290	T	A	-0.047220558160396435	0.06394702658101761	0.4609613740287688	16.0	0.7384324289194338	0.032447629881931755	2.1528699797512107	27.0	1.0	False	False										EPB41	+
chr1	ENSG00000159023.14	29304368	0.00507704056240281	0.0246439048738133	False	False	29304382	T	A	-0.038850008107009344	0.06450099084736631	0.5475321440568035	20.0	0.6023164543153008	0.032447629881931755	2.1528699797512107	27.0	1.0	False	False										EPB41	+
chr1	ENSG00000159023.14	29333612	-0.00825702628333144	0.0328586525356949	False	False	29333622	T	A	-0.03685203283868558	0.06477634202416932	0.5699523820373499	22.0	0.56891191578764	0.032447629881931755	2.1528699797512107	27.0	1.0	False	False										EPB41	+
chr1	ENSG00000253304.1	29485617	-0.000117524774656642	0.0217469394978434	False	False	29485665	AAACC	GGTTT	0.022714529948350784	0.06285324050840982	0.7181095642816372	7.0	0.3613899580135659	0.08988816439763749	1.7023824271953192	7.0	0.9391196699227965	False	False										TMEM200B	-
chr1	ENSG00000253304.1	29525121	-0.00263182832244827	0.0215190064079605	False	False	29525144	GTTT	AAAC	0.02108548031761864	0.0631054073777979	0.7385596221849737	9.0	0.3341311179782836	0.08988816439763749	1.7023824271953192	7.0	0.9391196699227965	False	False										TMEM200B	-
chr1	ENSG00000253304.1	29531685	-0.00188049488053762	0.0172597999632218	False	False	29531713	GTTTT	AAAAC	-0.015158339918730557	0.06273837140835006	0.8092758073384257	6.0	0.24161194462744823	0.08988816439763749	1.7023824271953192	7.0	0.9391196699227965	False	False										TMEM200B	-
chr1	ENSG00000253304.1	29539914	0.0128419815321655	0.0273404226124395	False	False	29539924	T	A	0.08272562731371642	0.06844487075706053	0.2281451813217951	48.0	1.2086461176520338	0.08988816439763749	1.7023824271953192	7.0	0.9391196699227965	False	False										TMEM200B	-
chr1	ENSG00000253304.1	29543890	0.0157050247159509	0.0326007823777937	False	False	29543909	ATTT	AAAT	0.10539540196604287	0.06191053213565071	0.08988816439763749	2.0	1.7023824271953192	0.08988816439763749	1.7023824271953192	7.0	0.9391196699227965	True	False	29501248.0	0.4080269559762213	0.5761826453415412	chr1:29501248						TMEM200B	-
chr1	ENSG00000253304.1	29398205	-0.015222221127049	0.0356441821682155	False	False	29398216	CT	AG	0.031606895172977385	0.061986382008703614	0.6105536376885319	0.0	0.5099006289565248	0.08988816439763749	1.7023824271953192	7.0	0.9391196699227965	False	False										TMEM200B	-
chr1	ENSG00000253304.1	29450285	0.0264376091106396	0.0377014646567237	True	False	29450310	AGGG	CCCT	-0.014794459247039038	0.0633654893206843	0.8155819383139641	11.0	0.2334781819827233	0.08988816439763749	1.7023824271953192	7.0	0.9391196699227965	False	False										TMEM200B	-
chr1	ENSG00000060688.8	31634266	-0.00210374602497762	0.020089555498411	False	False	31634276	A	T	-0.04485782335217469	0.06689754483768366	0.5032041932832192	37.0	0.6705451367612237	0.0069235433204304685	2.723820630345028	15.0	0.2698412334787931	False	False										SNRNP40	-
chr1	ENSG00000060688.8	31635937	-0.00971285287514421	0.0229535868894731	False	False	31635983	GT	AC	-0.02165436966191811	0.06635676795317741	0.7444734662144341	33.0	0.3263324952354196	0.0069235433204304685	2.723820630345028	15.0	0.2698412334787931	False	False										SNRNP40	-
chr1	ENSG00000060688.8	31640726	-0.0199014563436796	0.0309558729926846	False	False	31640737	T	A	-0.0967904190332676	0.06548624702062067	0.14076281461848766	29.0	1.4780266611215283	0.0069235433204304685	2.723820630345028	15.0	0.2698412334787931	False	False										SNRNP40	-
chr1	ENSG00000060688.8	31661860	0.0153624051180778	0.0298659338584416	False	False	31661885	A	T	0.10329648412377647	0.06799291594379908	0.13018208176287954	46.0	1.5192242116687313	0.0069235433204304685	2.723820630345028	15.0	0.2698412334787931	False	False										SNRNP40	-
chr1	ENSG00000060688.8	31672838	0.005260973658774129	0.0206066986246397	False	False	31672886	AC	GT	0.06003554110422703	0.0628804526432525	0.3406156429089192	8.0	0.9547568215647896	0.0069235433204304685	2.723820630345028	15.0	0.2698412334787931	False	False										SNRNP40	-
chr1	ENSG00000060688.8	31685250	-0.00779724260700517	0.0234479933125556	False	False	31685267	T	A	-0.039528884735040605	0.06676308951620072	0.5543962113318854	36.0	0.5920769248620308	0.0069235433204304685	2.723820630345028	15.0	0.2698412334787931	False	False										SNRNP40	-
chr1	ENSG00000060688.8	31704354	-0.00535552425059196	0.0228003932255434	False	False	31704392	GTT	AAC	-0.06803103531035624	0.062113043301678	0.27441636187893426	2.0	1.0952777660552717	0.0069235433204304685	2.723820630345028	15.0	0.2698412334787931	False	False										SNRNP40	-
chr1	ENSG00000060688.8	31725693	0.0183602197569121	0.0486843116573413	False	False	31725704	T	A	0.11167532603176887	0.06524253892987264	0.08828927636929493	28.0	1.7116949748354446	0.0069235433204304685	2.723820630345028	15.0	0.2698412334787931	False	False										SNRNP40	-
chr1	ENSG00000060688.8	31746488	0.0502600197999381	0.0569976810156401	False	False	31746498	A	T	0.14461095507924693	0.06596590606504632	0.0293898187829164	35.0	2.192207516056126	0.0069235433204304685	2.723820630345028	15.0	0.2698412334787931	False	False										SNRNP40	-
chr1	ENSG00000060688.8	31759013	0.0345294380659062	0.0525385589497661	False	False	31759035	AC	GT	0.1474141657498021	0.06193826983016298	0.018047516216741968	5.0	2.380017494095608	0.0069235433204304685	2.723820630345028	15.0	0.2698412334787931	False	False										SNRNP40	-
chr1	ENSG00000060688.8	31790477	-0.0785661278333871	0.0562226164110854	False	False	31790488	T	A	-0.16382659804726765	0.062266643106194286	0.009038909286927566	9.0	2.6310491440475645	0.0069235433204304685	2.723820630345028	15.0	0.2698412334787931	False	False										SNRNP40	-
chr1	ENSG00000060688.8	31817991	-0.0216939863952067	0.0361983250176824	False	False	31818020	GTTT	AAAC	-0.11440163994298615	0.06399274676152343	0.07507626510371543	19.0	1.7877282306589752	0.0069235433204304685	2.723820630345028	15.0	0.2698412334787931	False	False										SNRNP40	-
chr1	ENSG00000060688.8	31838910	-0.0143327924578802	0.0451695086877135	False	False	31838946	GT	AC	-0.11918670083418648	0.06532617231530632	0.06937034748741422	29.0	1.8244862144825267	0.0069235433204304685	2.723820630345028	15.0	0.2698412334787931	False	False										SNRNP40	-
chr1	ENSG00000060688.8	31853901	-0.00446595608979402	0.0292870986845531	False	False	31853939	AAAC	GTTT	-0.0834801434115738	0.06216055105620314	0.18046448841556872	3.0	1.3429762444688482	0.0069235433204304685	2.723820630345028	15.0	0.2698412334787931	False	False										SNRNP40	-
chr1	ENSG00000084628.5	31634266	0.000155615345626421	0.0260588917076689	False	False	31634276	A	T	0.007487705121479059	0.06696307577250964	0.9110679671867248	37.0	0.11181841686777758	0.00832963647607148	2.659401142275535	30.0	0.5042076295065013	False	False										NKAIN1	-
chr1	ENSG00000084628.5	31635937	0.004763335912542721	0.0298925703914706	False	False	31635983	GT	AC	0.0911887734900758	0.06609579910239408	0.1690533016025486	33.0	1.379645525562196	0.00832963647607148	2.659401142275535	30.0	0.5042076295065013	False	False										NKAIN1	-
chr1	ENSG00000084628.5	31640726	-0.0351921282112014	0.0421110474685886	False	False	31640737	T	A	-0.00779652046617235	0.06579316976183819	0.905774116458394	29.0	0.11850045368530857	0.00832963647607148	2.659401142275535	30.0	0.5042076295065013	False	False										NKAIN1	-
chr1	ENSG00000084628.5	31661860	0.007229888377387079	0.0251644071452164	False	False	31661885	A	T	0.03491112797080174	0.06831692272474342	0.6098657514375074	46.0	0.5110172791515011	0.00832963647607148	2.659401142275535	30.0	0.5042076295065013	False	False										NKAIN1	-
chr1	ENSG00000084628.5	31672838	0.018757943755788	0.0344576078162341	False	False	31672886	AC	GT	0.017689811177517292	0.06298422171340425	0.7790474734906815	8.0	0.2808609949649114	0.00832963647607148	2.659401142275535	30.0	0.5042076295065013	False	False										NKAIN1	-
chr1	ENSG00000084628.5	31685250	-0.0223650536985977	0.0307135449090421	False	False	31685267	T	A	0.012375887934105672	0.06681019347875697	0.8532087923750067	36.0	0.18523951645254133	0.00832963647607148	2.659401142275535	30.0	0.5042076295065013	False	False										NKAIN1	-
chr1	ENSG00000084628.5	31704354	-0.00102906612004122	0.0317735713062368	False	False	31704392	GTT	AAC	0.02809045846813421	0.06223271299281372	0.6520965336468679	2.0	0.4513776937762288	0.00832963647607148	2.659401142275535	30.0	0.5042076295065013	False	False										NKAIN1	-
chr1	ENSG00000084628.5	31725693	0.0055996088188745	0.0351552794770152	False	False	31725704	T	A	0.03007832804467576	0.06562351128630095	0.6471323323404201	28.0	0.4583468250190184	0.00832963647607148	2.659401142275535	30.0	0.5042076295065013	False	False										NKAIN1	-
chr1	ENSG00000084628.5	31746488	0.00672599754981207	0.0338798944344452	False	False	31746498	A	T	0.033964618276929696	0.0666282023939246	0.6107168782995269	35.0	0.509763389324559	0.00832963647607148	2.659401142275535	30.0	0.5042076295065013	False	False										NKAIN1	-
chr1	ENSG00000084628.5	31759013	0.0138343013160404	0.0336529213194669	False	False	31759035	AC	GT	0.043511423661790505	0.0625631212554114	0.487387606337021	5.0	0.6954803850683358	0.00832963647607148	2.659401142275535	30.0	0.5042076295065013	False	False										NKAIN1	-
chr1	ENSG00000084628.5	31790477	-0.0130066665802219	0.0387045750861764	False	False	31790488	T	A	-0.0782501887003735	0.06292590051838129	0.21483311513390194	9.0	1.243529104164601	0.00832963647607148	2.659401142275535	30.0	0.5042076295065013	False	False										NKAIN1	-
chr1	ENSG00000084628.5	31555141	-0.0235317662331698	0.037538100551936	False	False	31555161	AAAT	ATTT	-0.10248619832105924	0.06180978977931026	0.09850988802521414	1.0	1.6580900644862684	0.00832963647607148	2.659401142275535	30.0	0.5042076295065013	False	False										NKAIN1	-
chr1	ENSG00000084628.5	31559289	-0.00868913295445425	0.0288042287274543	False	False	31559319	A	T	-0.04369381820805935	0.06448807545619077	0.49871044367602796	20.0	0.6775488010607827	0.00832963647607148	2.659401142275535	30.0	0.5042076295065013	False	False										NKAIN1	-
chr1	ENSG00000084628.5	31561410	0.0595917620851817	0.05189200516270599	True	False	31561457	GTTT	AAAC	0.12806846305626585	0.06323264789038414	0.043910959637399216	14.0	2.0253534737035954	0.00832963647607148	2.659401142275535	30.0	0.5042076295065013	False	False										NKAIN1	-
chr1	ENSG00000084628.5	31561723	0.0180955327240932	0.0391787845042462	False	False	31561746	T	A	0.11995960562865655	0.06517911968043487	0.06697782687703456	28.0	1.8404606600519247	0.00832963647607148	2.659401142275535	30.0	0.5042076295065013	False	False										NKAIN1	-
chr1	ENSG00000084628.5	31564884	0.0349169621522226	0.0485333922168213	False	False	31564910	AAAT	ATTT	0.14407940184871468	0.06160769627381256	0.020117136779242983	2.0	2.338659137786299	0.00832963647607148	2.659401142275535	30.0	0.5042076295065013	False	False										NKAIN1	-
chr1	ENSG00000084628.5	31579961	-0.000833113341699548	0.0231501065113216	False	False	31579993	ATTT	AAAT	0.009118535308895791	0.06509174920747697	0.8887104032747317	24.0	0.14008742152297793	0.00832963647607148	2.659401142275535	30.0	0.5042076295065013	False	False										NKAIN1	-
chr1	ENSG00000084628.5	31582669	-0.0005961783454973911	0.0257935184671719	False	False	31582696	GTTT	AAAC	0.05371655021897955	0.06642297196429042	0.4195356916260704	34.0	0.8087044079849068	0.00832963647607148	2.659401142275535	30.0	0.5042076295065013	False	False										NKAIN1	-
chr1	ENSG00000084628.5	31584742	0.00192266253076845	0.0184013187011801	False	False	31584753	A	T	0.010414090941636558	0.06666305145897244	0.8759998166043843	35.0	0.15621983563182487	0.00832963647607148	2.659401142275535	30.0	0.5042076295065013	False	False										NKAIN1	-
chr1	ENSG00000084628.5	31584911	0.00117475921294049	0.0190446066728726	False	False	31584931	AAAT	ATTT	-0.04150025927891311	0.06256847945642714	0.5077520497936016	5.0	0.6632774144337966	0.00832963647607148	2.659401142275535	30.0	0.5042076295065013	False	False										NKAIN1	-
chr1	ENSG00000084628.5	31587442	-0.00373526564146776	0.0251219080469653	False	False	31587481	AGG	CCT	-0.08032452618999271	0.06420752048389866	0.21214235030074466	19.0	1.251014298397268	0.00832963647607148	2.659401142275535	30.0	0.5042076295065013	False	False										NKAIN1	-
chr1	ENSG00000084628.5	31595599	-0.0018232651674251101	0.018356206556891002	False	False	31595615	A	T	-0.014197921089354897	0.06213071346867356	0.8194247024782054	1.0	0.22851694913359588	0.00832963647607148	2.659401142275535	30.0	0.5042076295065013	False	False										NKAIN1	-
chr1	ENSG00000084628.5	31612756	0.000596340599599317	0.0169394178414334	False	False	31612789	AAAAC	GTTTT	-0.006915875740928251	0.06286795782587977	0.912491532135708	7.0	0.1100063685873587	0.00832963647607148	2.659401142275535	30.0	0.5042076295065013	False	False										NKAIN1	-
chr1	ENSG00000084628.5	31616482	0.0082750265220779	0.0274436012517702	False	False	31616521	AAAT	ATTT	0.08738427987906447	0.06377354877277758	0.17187523460446572	16.0	1.370227650187869	0.00832963647607148	2.659401142275535	30.0	0.5042076295065013	False	False										NKAIN1	-
chr1	ENSG00000084628.5	31623055	-0.000687553416957288	0.0174141711279101	False	False	31623077	AAAC	GTTT	-0.006483787062452152	0.06249868625198406	0.9174547073449001	4.0	0.10374277366904365	0.00832963647607148	2.659401142275535	30.0	0.5042076295065013	False	False										NKAIN1	-
chr1	ENSG00000084628.5	31625140	-0.00311125638018827	0.0205170606116481	False	False	31625151	A	T	-0.05348345776933975	0.06527848036612388	0.41344196830403424	26.0	0.819312236886796	0.00832963647607148	2.659401142275535	30.0	0.5042076295065013	False	False										NKAIN1	-
chr1	ENSG00000084628.5	31625710	0.00683818433988909	0.0348613430277393	False	False	31625722	T	A	0.10563316234858776	0.06644148993570252	0.11327503910335013	36.0	1.5898674525633338	0.00832963647607148	2.659401142275535	30.0	0.5042076295065013	False	False										NKAIN1	-
chr1	ENSG00000084628.5	31627971	0.000375363686141302	0.017030400225142	False	False	31627992	CGCGGG	CCCGCG	-0.00591388858540405	0.06311833652800855	0.9254259874920564	9.0	0.09369525419574043	0.00832963647607148	2.659401142275535	30.0	0.5042076295065013	False	False										NKAIN1	-
chr1	ENSG00000084628.5	31632292	-5.47490549482597e-05	0.020649253842567	False	False	31632302	G	C	0.01666515276755151	0.06508541560848298	0.7981348938172346	24.0	0.25605049321340495	0.00832963647607148	2.659401142275535	30.0	0.5042076295065013	False	False										NKAIN1	-
chr1	ENSG00000134644.11	31634266	0.0191289545671137	0.0325049389467113	False	False	31634276	A	T	0.12174373750093866	0.06646683863756585	0.06833812088029201	37.0	1.8316462764957098	0.00039722744409957346	3.5959550177673423	42.0	0.06655304666087643	False	False										PUM1	-
chr1	ENSG00000134644.11	31635937	0.00465200330850246	0.0204037477994749	False	False	31635983	GT	AC	0.04780223205622501	0.06629645563015338	0.471628354810655	33.0	0.7210375215667381	0.00039722744409957346	3.5959550177673423	42.0	0.06655304666087643	False	False										PUM1	-
chr1	ENSG00000134644.11	31555141	0.0134930227382724	0.0333006506621032	False	False	31555161	AAAT	ATTT	-0.06475804665701282	0.062006550762200525	0.2972860251044373	1.0	1.0443742775721305	0.00039722744409957346	3.5959550177673423	42.0	0.06655304666087643	False	False										PUM1	-
chr1	ENSG00000134644.11	31559289	0.0125450827045485	0.0289367692386031	False	False	31559319	A	T	0.0584969588145684	0.06443918663519926	0.3649021631424189	20.0	0.9077854930995516	0.00039722744409957346	3.5959550177673423	42.0	0.06655304666087643	False	False										PUM1	-
chr1	ENSG00000134644.11	31561410	0.0010006903968434	0.0185393330325919	False	False	31561457	GTTT	AAAC	0.03054308856847521	0.0637279252308632	0.63217003860058	14.0	0.4792732300295147	0.00039722744409957346	3.5959550177673423	42.0	0.06655304666087643	False	False										PUM1	-
chr1	ENSG00000134644.11	31561723	-0.000550137071090193	0.0174905985349422	False	False	31561746	T	A	-0.004958895200824217	0.0656524091975407	0.9398560754920996	28.0	0.07553257011335959	0.00039722744409957346	3.5959550177673423	42.0	0.06655304666087643	False	False										PUM1	-
chr1	ENSG00000134644.11	31564727	-0.00492322992355709	0.0244631218519258	False	False	31564758	AAAAT	ATTTT	-0.07265291424986367	0.06282760344124749	0.24861868935886575	8.0	1.1563852553727312	0.00039722744409957346	3.5959550177673423	42.0	0.06655304666087643	False	False										PUM1	-
chr1	ENSG00000134644.11	31564884	-0.00331998375300355	0.0208850742340564	False	False	31564910	AAAT	ATTT	0.029107454266320276	0.06223090149745995	0.6403702872182591	2.0	0.46773312881395973	0.00039722744409957346	3.5959550177673423	42.0	0.06655304666087643	False	False										PUM1	-
chr1	ENSG00000134644.11	31579961	-0.0223185345789526	0.0309063074693554	False	False	31579993	ATTT	AAAT	-0.09214495952951796	0.06481751785189023	0.15646084493976373	24.0	1.4216058032347314	0.00039722744409957346	3.5959550177673423	42.0	0.06655304666087643	False	False										PUM1	-
chr1	ENSG00000134644.11	31582669	0.023595721880467005	0.0325298182462214	False	False	31582696	GTTT	AAAC	0.09635804111735803	0.06620948010857593	0.1469596967321636	34.0	1.4553511213098478	0.00039722744409957346	3.5959550177673423	42.0	0.06655304666087643	False	False										PUM1	-
chr1	ENSG00000134644.11	31584911	-0.0171355184134867	0.0273740426818963	False	False	31584931	AAAT	ATTT	-0.10328680796526804	0.062287500250470286	0.09850123320223424	5.0	1.658226892232494	0.00039722744409957346	3.5959550177673423	42.0	0.06655304666087643	False	False										PUM1	-
chr1	ENSG00000134644.11	31587442	-0.0197160072903272	0.0289979750495919	False	False	31587481	AGG	CCT	-0.10089255989530073	0.06408697058033745	0.11672833377633862	19.0	1.5743068986046849	0.00039722744409957346	3.5959550177673423	42.0	0.06655304666087643	False	False										PUM1	-
chr1	ENSG00000134644.11	31595599	-0.0346022696347305	0.0355191731410619	False	False	31595615	A	T	-0.13412674689517454	0.06157551836908951	0.03028973787570465	1.0	2.178247953857344	0.00039722744409957346	3.5959550177673423	42.0	0.06655304666087643	False	False										PUM1	-
chr1	ENSG00000134644.11	31612756	-0.00258274890460176	0.0175735109513717	False	False	31612789	AAAAC	GTTTT	-0.023703348086981005	0.06285179730181988	0.7063925482338522	7.0	0.3771307918714788	0.00039722744409957346	3.5959550177673423	42.0	0.06655304666087643	False	False										PUM1	-
chr1	ENSG00000134644.11	31616482	0.0092591757900358	0.0229136299500873	False	False	31616521	AAAT	ATTT	-0.006616344073657089	0.06401703871521361	0.9177678186186982	16.0	0.10335286052656352	0.00039722744409957346	3.5959550177673423	42.0	0.06655304666087643	False	False										PUM1	-
chr1	ENSG00000134644.11	31623055	-0.04591511415992	0.0388274792124558	False	False	31623077	AAAC	GTTT	-0.1534461178135378	0.06175981352080673	0.013610915704135704	4.0	2.4845625183411895	0.00039722744409957346	3.5959550177673423	42.0	0.06655304666087643	False	False										PUM1	-
chr1	ENSG00000134644.11	31625140	-0.0256837011246397	0.0325720626113386	False	False	31625151	A	T	-0.12011752409241215	0.06489873046069453	0.06545202785220723	26.0	1.8508455133056958	0.00039722744409957346	3.5959550177673423	42.0	0.06655304666087643	False	False										PUM1	-
chr1	ENSG00000134644.11	31625710	0.00179806282926482	0.0187111771001086	False	False	31625722	T	A	0.002328830272035209	0.06681512929309807	0.9722265350679742	36.0	0.03485483447647499	0.00039722744409957346	3.5959550177673423	42.0	0.06655304666087643	False	False										PUM1	-
chr1	ENSG00000134644.11	31627971	0.0300208310779944	0.0311287452488991	False	False	31627992	CGCGGG	CCCGCG	0.10091250042909276	0.06279723479768551	0.1093208618671938	9.0	1.6069577068831709	0.00039722744409957346	3.5959550177673423	42.0	0.06655304666087643	False	False										PUM1	-
chr1	ENSG00000134644.11	31632292	-0.0337734624564686	0.0357251850952067	False	False	31632302	G	C	-0.13487373349903134	0.06449967402400981	0.03759107527665791	24.0	2.0910762037157737	0.00039722744409957346	3.5959550177673423	42.0	0.06655304666087643	False	False										PUM1	-
chr1	ENSG00000134644.11	31308599	-0.0167397003490673	0.0333749004495267	False	False	31308632	AG	CT	-0.10912321351242998	0.06376694075798688	0.08830510653604966	17.0	1.711281930970825	0.00039722744409957346	3.5959550177673423	42.0	0.06655304666087643	False	False										PUM1	-
chr1	ENSG00000134644.11	31313219	0.00629530965418374	0.0345651583836126	False	False	31313238	AT	AT	-0.06734674014444092	0.06666361506902445	0.3134668126732661	36.0	1.0102473451928635	0.00039722744409957346	3.5959550177673423	42.0	0.06655304666087643	False	False										PUM1	-
chr1	ENSG00000134644.11	31331792	-0.0147155444990842	0.0280459152655127	False	False	31331832	AC	GT	-0.09263283617592404	0.06509096716982002	0.1560306436904183	26.0	1.4231288948933307	0.00039722744409957346	3.5959550177673423	42.0	0.06655304666087643	False	False										PUM1	-
chr1	ENSG00000134644.11	31332497	0.00256407603820307	0.0199995324790673	False	False	31332549	AC	GT	-0.017480813409942727	0.06481046773148325	0.7876077921002024	22.0	0.2697220683912917	0.00039722744409957346	3.5959550177673423	42.0	0.06655304666087643	False	False										PUM1	-
chr1	ENSG00000134644.11	31353875	-0.007958506932626109	0.0260865676174873	False	False	31353901	AC	GT	-0.027485497483854995	0.06634725584916029	0.6790695516959638	33.0	0.4142672840357249	0.00039722744409957346	3.5959550177673423	42.0	0.06655304666087643	False	False										PUM1	-
chr1	ENSG00000134644.11	31378705	0.007079714291550909	0.0212018103096308	False	False	31378738	AC	GT	0.048869479455566564	0.06218289396803042	0.43264778518814295	2.0	0.7858990847336798	0.00039722744409957346	3.5959550177673423	42.0	0.06655304666087643	False	False										PUM1	-
chr1	ENSG00000134644.11	31378808	0.0385363708445917	0.0465036077122578	False	False	31378836	AC	GT	0.1443701544488112	0.062334137329435	0.021357552348484413	8.0	2.3160688610450655	0.00039722744409957346	3.5959550177673423	42.0	0.06655304666087643	False	False										PUM1	-
chr1	ENSG00000134644.11	31396069	0.00694230542896067	0.0221798058295615	False	False	31396081	A	T	0.025409787013415047	0.0675519195798465	0.7071680665004321	41.0	0.3761519609132739	0.00039722744409957346	3.5959550177673423	42.0	0.06655304666087643	False	False										PUM1	-
chr1	ENSG00000134644.11	31427922	0.00467116927958486	0.0245257697815694	False	False	31427962	AAAC	GTTT	-0.04002213568523637	0.06319488044628903	0.5271082261477344	10.0	0.6333129424819819	0.00039722744409957346	3.5959550177673423	42.0	0.06655304666087643	False	False										PUM1	-
chr1	ENSG00000134644.11	31429935	0.0369322907991585	0.0377796727913026	False	False	31429971	AC	GT	0.1004083801675953	0.06949006446589152	0.15000394225648267	55.0	1.4449314580342592	0.00039722744409957346	3.5959550177673423	42.0	0.06655304666087643	False	False										PUM1	-
chr1	ENSG00000134644.11	31448195	-0.0101233460348263	0.0292744129857359	False	False	31448217	T	A	-0.0791039686969199	0.0634290882751646	0.21353308565255774	13.0	1.247124479446329	0.00039722744409957346	3.5959550177673423	42.0	0.06655304666087643	False	False										PUM1	-
chr1	ENSG00000134644.11	31474219	-0.00212823391190256	0.021797601566983002	False	False	31474230	A	T	0.037221233803718314	0.06518760421763163	0.5685544951307819	25.0	0.5709863746403936	0.00039722744409957346	3.5959550177673423	42.0	0.06655304666087643	False	False										PUM1	-
chr1	ENSG00000134644.11	31478639	-0.00657397555109762	0.0232582531999567	False	False	31478671	AG	CT	0.013102008610091016	0.06636663409104286	0.8436766273683135	33.0	0.19741860935899597	0.00039722744409957346	3.5959550177673423	42.0	0.06655304666087643	False	False										PUM1	-
chr1	ENSG00000134644.11	31481246	0.0018178904006232398	0.017970611021448	False	False	31481257	A	T	0.0027740932063850484	0.065652963809155	0.9663326438377084	28.0	0.042253891453384984	0.00039722744409957346	3.5959550177673423	42.0	0.06655304666087643	False	False										PUM1	-
chr1	ENSG00000134644.11	31503557	-0.0285535683664445	0.0432284289914013	False	False	31503568	A	T	-0.13967957184162033	0.06691129605509323	0.037996438281468786	41.0	2.0875334969839976	0.00039722744409957346	3.5959550177673423	42.0	0.06655304666087643	False	False										PUM1	-
chr1	ENSG00000134644.11	31505885	-0.00426984390847536	0.0262898160703028	False	False	31505915	A	T	-0.07522763337808479	0.06491000298902548	0.2476467289487451	24.0	1.158952856477356	0.00039722744409957346	3.5959550177673423	42.0	0.06655304666087643	False	False										PUM1	-
chr1	ENSG00000134644.11	31508238	-0.00357327779996153	0.0220106576247567	False	False	31508254	A	T	0.028892297237245745	0.06591052021195277	0.6615394012119189	30.0	0.43835638293150914	0.00039722744409957346	3.5959550177673423	42.0	0.06655304666087643	False	False										PUM1	-
chr1	ENSG00000134644.11	31515155	-0.00921924877643017	0.0216797870751471	False	False	31515200	AAAT	ATTT	-0.03644400811232969	0.06345788018482207	0.5662837723219147	12.0	0.5743023247260378	0.00039722744409957346	3.5959550177673423	42.0	0.06655304666087643	False	False										PUM1	-
chr1	ENSG00000134644.11	31524461	-0.00471772002478344	0.0302205158730655	False	False	31524472	T	A	0.05552838450966208	0.06583631211981754	0.39986376936355095	30.0	0.8434309687426638	0.00039722744409957346	3.5959550177673423	42.0	0.06655304666087643	False	False										PUM1	-
chr1	ENSG00000134644.11	31525254	0.03863188464807799	0.0322670532075211	False	False	31525268	T	A	0.02296681645194722	0.06260591105782773	0.7140370669478041	5.0	0.3668474120715737	0.00039722744409957346	3.5959550177673423	42.0	0.06655304666087643	False	False										PUM1	-
chr1	ENSG00000134644.11	31547387	0.0196089042752386	0.0325423311039922	False	False	31547410	ATTT	AAAT	0.0907484921359093	0.062120903553222015	0.14528174686395548	3.0	1.4608366418585754	0.00039722744409957346	3.5959550177673423	42.0	0.06655304666087643	False	False										PUM1	-
chr1	ENSG00000121766.10	31672838	0.12244835221746601	0.0441475678142251	False	False	31672886	AC	GT	0.2023692215230941	0.06169068702644012	0.0011830089950460873	8.0	3.2803852781921576	1.6239249574412875e-05	4.399977194334226	18.0	0.002203750999148589	False	False										ZCCHC17	+
chr1	ENSG00000121766.10	31685250	-0.0450055449999617	0.0388935219702052	False	False	31685267	T	A	-0.13252831060364065	0.06622594734830907	0.046582519312797534	36.0	2.0011538665746915	1.6239249574412875e-05	4.399977194334226	18.0	0.002203750999148589	False	False										ZCCHC17	+
chr1	ENSG00000121766.10	31704354	-0.11565578950037599	0.0417952723799676	False	False	31704392	GTT	AAC	-0.21357716468212207	0.06082076841862773	0.0005256607108317991	2.0	3.5115828069135224	1.6239249574412875e-05	4.399977194334226	18.0	0.002203750999148589	False	False										ZCCHC17	+
chr1	ENSG00000121766.10	31725693	0.1524318790501	0.0443516767789059	True	True	31725704	T	A	0.2742982259222183	0.06313506605491355	2.0868476375095675e-05	28.0	4.344625626646838	1.6239249574412875e-05	4.399977194334226	18.0	0.002203750999148589	False	False										ZCCHC17	+
chr1	ENSG00000121766.10	31746488	0.118701779589429	0.0608671554226896	False	False	31746498	A	T	0.2553200784874658	0.06445710572056264	0.00010015304061058267	35.0	3.961085060107119	1.6239249574412875e-05	4.399977194334226	18.0	0.002203750999148589	False	False										ZCCHC17	+
chr1	ENSG00000121766.10	31759013	0.0968358967174418	0.0452036101381965	False	False	31759035	AC	GT	0.2029343382680016	0.061319403395270214	0.0010696600497007546	5.0	3.3094636775878135	1.6239249574412875e-05	4.399977194334226	18.0	0.002203750999148589	False	False										ZCCHC17	+
chr1	ENSG00000121766.10	31790477	-0.15654552600596397	0.05502229757239	False	False	31790488	T	A	-0.2665603929547154	0.06083566646609381	1.731985073782975e-05	9.0	4.381646629995914	1.6239249574412875e-05	4.399977194334226	18.0	0.002203750999148589	False	False										ZCCHC17	+
chr1	ENSG00000121766.10	31817991	-0.109460680060577	0.0485576759958103	False	False	31818020	GTTT	AAAC	-0.20772494826129195	0.06301058153478713	0.001125905942322853	19.0	3.296667689800805	1.6239249574412875e-05	4.399977194334226	18.0	0.002203750999148589	False	False										ZCCHC17	+
chr1	ENSG00000121766.10	31838910	-0.0081299174247373	0.0219952635536769	False	False	31838946	GT	AC	-0.05836845385404781	0.06568299586877373	0.3751216721035631	29.0	0.8886387272995367	1.6239249574412875e-05	4.399977194334226	18.0	0.002203750999148589	False	False										ZCCHC17	+
chr1	ENSG00000121766.10	31853901	0.0283241970645055	0.0287553338012567	False	False	31853939	AAAC	GTTT	0.07938081342032785	0.062181443002979564	0.2028959181521403	3.0	1.2765997311532982	1.6239249574412875e-05	4.399977194334226	18.0	0.002203750999148589	False	False										ZCCHC17	+
chr1	ENSG00000121766.10	31886001	-0.0119927366640513	0.0345438244704122	False	False	31886032	CCGGGG	CCCCGG	-0.0975121722027643	0.06307041313596849	0.12335420263402315	11.0	1.5460842470231733	1.6239249574412875e-05	4.399977194334226	18.0	0.002203750999148589	False	False										ZCCHC17	+
chr1	ENSG00000121766.10	31886726	-0.00754241505233172	0.0268796519319868	False	False	31886753	CCGT	ACGG	-0.047336158836596906	0.06242993848315196	0.4490116504690361	4.0	0.7582285036108368	1.6239249574412875e-05	4.399977194334226	18.0	0.002203750999148589	False	False										ZCCHC17	+
chr1	ENSG00000121766.10	31893372	0.120272576211141	0.0618369532527729	False	False	31893397	GTTT	AAAC	0.20937322372848596	0.06075976026860084	0.0006638257681373042	1.0	3.445919187352109	1.6239249574412875e-05	4.399977194334226	18.0	0.002203750999148589	False	False										ZCCHC17	+
chr1	ENSG00000121766.10	31905890	-0.0144358881812117	0.0240484226278151	False	False	31905904	AGC	CTG	-0.026065900139280982	0.06235709167917106	0.6762887102635802	3.0	0.41801019639258913	1.6239249574412875e-05	4.399977194334226	18.0	0.002203750999148589	False	False										ZCCHC17	+
chr1	ENSG00000121766.10	31909153	-0.00107727992189722	0.0227495582676674	False	False	31909170	T	A	-0.0131011649775227	0.0632401252205031	0.8360493393628234	10.0	0.20716538640368107	1.6239249574412875e-05	4.399977194334226	18.0	0.002203750999148589	False	False										ZCCHC17	+
chr1	ENSG00000121766.10	31918632	-0.0024832029979794	0.0211767002880665	False	False	31918671	AC	GT	-0.045139964584893284	0.06645120585271562	0.4976461431830298	34.0	0.6792948902228021	1.6239249574412875e-05	4.399977194334226	18.0	0.002203750999148589	False	False										ZCCHC17	+
chr1	ENSG00000121766.10	31919170	-0.0190308345573231	0.040477284178359	False	False	31919191	T	A	-0.13640325068041248	0.06503958188738164	0.03705564412835839	28.0	2.0972344335884507	1.6239249574412875e-05	4.399977194334226	18.0	0.002203750999148589	False	False										ZCCHC17	+
chr1	ENSG00000121769.3	31746488	0.11156887514798	0.0418550941673312	True	False	31746498	A	T	0.1528509899030074	0.06588328315659339	0.02123540953887072	35.0	2.3200269109192164	0.0005783926288151236	3.4850390342797537	14.0	0.03709975576257007	False	False										FABP3	-
chr1	ENSG00000121769.3	31759013	0.0890307243301584	0.0376288209912582	False	False	31759035	AC	GT	0.10451956911237556	0.062279435427332726	0.09452616672582176	5.0	1.6782356550795707	0.0005783926288151236	3.4850390342797537	14.0	0.03709975576257007	False	False										FABP3	-
chr1	ENSG00000121769.3	31790477	-0.109601775031516	0.0428029752203418	False	False	31790488	T	A	-0.14229811038347182	0.062477127218074566	0.023591752493898617	9.0	2.277603288108694	0.0005783926288151236	3.4850390342797537	14.0	0.03709975576257007	False	False										FABP3	-
chr1	ENSG00000121769.3	31817706	0.10651216709158501	0.0465700976827709	False	False	31817723	GTTT	AAAC	0.11943375877969033	0.06382231200257768	0.06250341017465666	18.0	1.8713480447851307	0.0005783926288151236	3.4850390342797537	14.0	0.03709975576257007	False	False										FABP3	-
chr1	ENSG00000121769.3	31817991	-0.0976606398058688	0.0397657541094703	False	False	31818020	GTTT	AAAC	-0.11634419843576707	0.06397821295038697	0.07022943868719596	19.0	1.818497158180836	0.0005783926288151236	3.4850390342797537	14.0	0.03709975576257007	False	False										FABP3	-
chr1	ENSG00000121769.3	31838910	-0.119099282724651	0.0530197685893362	False	False	31838946	GT	AC	-0.17894243149894098	0.06473320558776409	0.006164715811456502	29.0	2.764306662618988	0.0005783926288151236	3.4850390342797537	14.0	0.03709975576257007	False	False										FABP3	-
chr1	ENSG00000121769.3	31886001	-0.00753076518874675	0.0340203457642061	False	False	31886032	CCGGGG	CCCCGG	-0.1015968347914307	0.06304451423989574	0.1083355157702272	11.0	1.611509518573439	0.0005783926288151236	3.4850390342797537	14.0	0.03709975576257007	False	False										FABP3	-
chr1	ENSG00000121769.3	31886726	-0.129783241121851	0.05302260625993701	False	False	31886753	CCGT	ACGG	-0.2007065214233976	0.06122821335285944	0.0011902173189411876	4.0	3.278007154426046	0.0005783926288151236	3.4850390342797537	14.0	0.03709975576257007	False	False										FABP3	-
chr1	ENSG00000121769.3	31893372	0.00570488707061695	0.0180443962876963	False	False	31893397	GTTT	AAAC	0.02244653587730587	0.062121320864065466	0.7181444706634627	1.0	0.3613338474631539	0.0005783926288151236	3.4850390342797537	14.0	0.03709975576257007	False	False										FABP3	-
chr1	ENSG00000121769.3	31905890	0.0475106046033115	0.0395771823667906	False	False	31905904	AGC	CTG	0.1314098023543494	0.061837349845974984	0.034533550901974575	3.0	2.1250878745881914	0.0005783926288151236	3.4850390342797537	14.0	0.03709975576257007	False	False										FABP3	-
chr1	ENSG00000121769.3	31909153	0.0558468680270895	0.0382980107881721	False	False	31909170	T	A	0.1205047279774257	0.06278466725356066	0.056080439330991515	10.0	1.9193337043701797	0.0005783926288151236	3.4850390342797537	14.0	0.03709975576257007	False	False										FABP3	-
chr1	ENSG00000121769.3	31918632	0.0803456457425005	0.0421471733338669	False	False	31918671	AC	GT	0.13700803220023644	0.06589173203108145	0.03871877383434524	34.0	2.079290192821295	0.0005783926288151236	3.4850390342797537	14.0	0.03709975576257007	False	False										FABP3	-
chr1	ENSG00000121769.3	31919170	0.0251693943810753	0.0282914436451346	False	False	31919191	T	A	0.05845005559511264	0.06554097135935767	0.3734190964369584	28.0	0.8918094190980796	0.0005783926288151236	3.4850390342797537	14.0	0.03709975576257007	False	False										FABP3	-
chr1	ENSG00000168528.7	31817706	0.31774086340505	0.0564064628661331	False	False	31817723	GTTT	AAAC	0.34390221687168354	0.06036155750906722	3.5192037464653195e-08	18.0	5.697371490456061	8.210253814113996e-09	5.966468431517135	13.0	1.780430396767185e-06	False	False										SERINC2	+
chr1	ENSG00000168528.7	31817991	-0.27808881448056394	0.0547117586758122	False	False	31818020	GTTT	AAAC	-0.31152328850854016	0.06121024379042365	7.233829810516327e-07	19.0	5.089397937625565	8.210253814113996e-09	5.966468431517135	13.0	1.780430396767185e-06	False	False										SERINC2	+
chr1	ENSG00000168528.7	31838910	-0.178793750654634	0.0542580004590163	False	False	31838946	GT	AC	-0.1957332780553665	0.06452250467698001	0.0026931586507246185	29.0	3.0335660253003036	8.210253814113996e-09	5.966468431517135	13.0	1.780430396767185e-06	False	False										SERINC2	+
chr1	ENSG00000168528.7	31853901	-0.0840019940201735	0.0534312877612112	False	False	31853939	AAAC	GTTT	-0.09361851842315004	0.06210432959863538	0.13292627408729993	3.0	1.5074394817266834	8.210253814113996e-09	5.966468431517135	13.0	1.780430396767185e-06	False	False										SERINC2	+
chr1	ENSG00000168528.7	32003255	0.0284377222260153	0.0367107639979831	False	False	32003265	T	A	0.11613694481270186	0.06696376937804682	0.0842611329880327	40.0	1.7343250819267024	8.210253814113996e-09	5.966468431517135	13.0	1.780430396767185e-06	False	False										SERINC2	+
chr1	ENSG00000168528.7	31886001	0.107898024979158	0.0614737783627372	False	False	31886032	CCGGGG	CCCCGG	0.057713224101833625	0.06326679607025358	0.3625353580072972	11.0	0.9122198006952481	8.210253814113996e-09	5.966468431517135	13.0	1.780430396767185e-06	False	False										SERINC2	+
chr1	ENSG00000168528.7	31886726	-0.220045249894316	0.0544436600676289	False	False	31886753	CCGT	ACGG	-0.26458965219614483	0.0602725682560691	1.6601150905305375e-05	4.0	4.38988514761858	8.210253814113996e-09	5.966468431517135	13.0	1.780430396767185e-06	False	False										SERINC2	+
chr1	ENSG00000168528.7	31893372	-0.0339948902319384	0.0464426453219703	False	False	31893397	GTTT	AAAC	0.08696617640938684	0.061901556051098	0.16124596531809912	1.0	1.4049109902439076	8.210253814113996e-09	5.966468431517135	13.0	1.780430396767185e-06	False	False										SERINC2	+
chr1	ENSG00000168528.7	31905890	0.0682550787250951	0.0345258552659313	False	False	31905904	AGC	CTG	0.04855529742218143	0.06230471071285555	0.4365083615461878	3.0	0.7793198438230264	8.210253814113996e-09	5.966468431517135	13.0	1.780430396767185e-06	False	False										SERINC2	+
chr1	ENSG00000168528.7	31909153	0.15891393937549803	0.0394423934722798	False	False	31909170	T	A	0.1883063163825808	0.062114112123105164	0.0026882613080858268	10.0	3.0316189018265747	8.210253814113996e-09	5.966468431517135	13.0	1.780430396767185e-06	False	False										SERINC2	+
chr1	ENSG00000168528.7	31918632	0.17509915784614702	0.0416033160647991	False	False	31918671	AC	GT	0.20045827523079945	0.06516882364091843	0.002356800578007189	34.0	3.075984251846078	8.210253814113996e-09	5.966468431517135	13.0	1.780430396767185e-06	False	False										SERINC2	+
chr1	ENSG00000168528.7	31919170	0.0874184451381826	0.0337044895143002	False	False	31919191	T	A	0.0903724143578412	0.06538456617961362	0.1682495647996589	28.0	1.3821673773836032	8.210253814113996e-09	5.966468431517135	13.0	1.780430396767185e-06	False	False										SERINC2	+
chr1	ENSG00000060718.14	103251804	-0.0268510694309153	0.0301569593465985	False	False	103251822	AT	AT	-0.03983662634787279	0.06767478367131821	0.5567068318741585	42.0	0.5886480042751325	0.059378327993731765	1.893771758551947	31.0	1.0	False	False										COL11A1	-
chr1	ENSG00000060718.14	103280751	-0.0186534582547207	0.0282841805489226	False	False	103280769	ATTTT	AAAAT	-0.01969300372624988	0.06426996861780164	0.7595554483455744	18.0	0.3064106634835865	0.059378327993731765	1.893771758551947	31.0	1.0	False	False										COL11A1	-
chr1	ENSG00000060718.14	103282329	-0.0435496474982555	0.0415196489310102	False	False	103282340	A	T	-0.0933024868441642	0.06550815837459258	0.15571258169250884	29.0	1.4242880453246216	0.059378327993731765	1.893771758551947	31.0	1.0	False	False										COL11A1	-
chr1	ENSG00000060718.14	103299859	0.034040750379372	0.0317569784414462	True	False	103299878	A	T	0.0796571061548513	0.06488760639540289	0.2208139668373692	24.0	1.2276166525460677	0.059378327993731765	1.893771758551947	31.0	1.0	False	False										COL11A1	-
chr1	ENSG00000060718.14	103302288	-0.0132545289801708	0.026194958965910998	False	False	103302304	A	T	0.010340672633728294	0.06636878248468865	0.8763241909762763	33.0	0.15580627286802945	0.059378327993731765	1.893771758551947	31.0	1.0	False	False										COL11A1	-
chr1	ENSG00000060718.14	103349365	-0.0104573258231948	0.0295913570800526	False	False	103349376	A	T	-0.06927357924124868	0.06741140545542255	0.3052603766836849	41.0	1.0276240166370294	0.059378327993731765	1.893771758551947	31.0	1.0	False	False										COL11A1	-
chr1	ENSG00000060718.14	103354940	0.0069190441464372	0.0233766908714912	False	False	103354966	GT	AC	-0.012571116229535087	0.06787905912998561	0.8532461383453142	43.0	0.18519874009246232	0.059378327993731765	1.893771758551947	31.0	1.0	False	False										COL11A1	-
chr1	ENSG00000060718.14	103360554	-0.0026790676010726303	0.0406286618552176	False	False	103360575	GT	AC						0.059378327993731765	1.893771758551947	31.0	1.0	False	False										COL11A1	-
chr1	ENSG00000060718.14	103363000	-0.00301570702175468	0.042139999697729	False	False	103363014	AT	AT						0.059378327993731765	1.893771758551947	31.0	1.0	False	False										COL11A1	-
chr1	ENSG00000060718.14	103391932	-0.0214824762307811	0.0278577557828142	False	False	103391944	GT	AC	-0.02033818894420236	0.06248707235270964	0.7450849312783141	4.0	0.32547834581532337	0.059378327993731765	1.893771758551947	31.0	1.0	False	False										COL11A1	-
chr1	ENSG00000060718.14	103403938	0.00594092159492249	0.0236342649960497	False	False	103403957	A	T	0.11731452497319625	0.061947552255663375	0.059378327993731765	3.0	1.893771758551947	0.059378327993731765	1.893771758551947	31.0	1.0	True	False	103361529.0	0.20047130851511405	0.3800508763939857	chr1:103361529						COL11A1	-
chr1	ENSG00000060718.14	103408993	-0.00368879923468415	0.0357440796652021	False	False	103409041	AC	GT	-0.08829335755399187	0.06857397441362703	0.19930834063660047	49.0	1.287563661126315	0.059378327993731765	1.893771758551947	31.0	1.0	False	False										COL11A1	-
chr1	ENSG00000060718.14	103417301	0.0025300578171697	0.0249576232357304	False	False	103417329	AAAAT	ATTTT	0.05414542078362937	0.0626535365589144	0.38829135293461	6.0	0.8642037426365442	0.059378327993731765	1.893771758551947	31.0	1.0	False	False										COL11A1	-
chr1	ENSG00000060718.14	103430144	-0.00122965003316281	0.0206004517591324	False	False	103430224	GT	AC	-0.0356576152162291	0.06753076533713126	0.5980198490356383	41.0	0.5280203036085398	0.059378327993731765	1.893771758551947	31.0	1.0	False	False										COL11A1	-
chr1	ENSG00000060718.14	103439736	0.0285130199938231	0.0517215033932549	False	False	103439750	AAAC	GTTT						0.059378327993731765	1.893771758551947	31.0	1.0	False	False										COL11A1	-
chr1	ENSG00000060718.14	103452810	-0.0149408400041599	0.0273445245482311	False	False	103452833	AT	AT	-0.08726830256291031	0.0644378408072361	0.17691904852160656	21.0	1.3543020912815944	0.059378327993731765	1.893771758551947	31.0	1.0	False	False										COL11A1	-
chr1	ENSG00000060718.14	103468856	-0.00958117664666827	0.0242664341999517	False	False	103468867	A	T	-0.010065863654116002	0.06867680248779512	0.8836118099527858	48.0	0.14656861253703324	0.059378327993731765	1.893771758551947	31.0	1.0	False	False										COL11A1	-
chr1	ENSG00000060718.14	103471457	-0.000403580114065925	0.0192601380348784	False	False	103471488	ATC	ATG	0.039002046590629086	0.0629461485754537	0.5360745640096987	8.0	0.6196097374230488	0.059378327993731765	1.893771758551947	31.0	1.0	False	False										COL11A1	-
chr1	ENSG00000060718.14	103502809	-0.0050193744132206106	0.0264879814392528	False	False	103502843	GT	AC	-0.053964278034561886	0.06957177814357815	0.4388373455160824	54.0	0.7756633433055797	0.059378327993731765	1.893771758551947	31.0	1.0	False	False										COL11A1	-
chr1	ENSG00000060718.14	103551085	0.0399090731117564	0.0466557860352357	False	False	103551095	T	A	0.10541682819250772	0.062395969873321175	0.09235423496080307	6.0	1.6894813624426264	0.059378327993731765	1.893771758551947	31.0	1.0	False	False										COL11A1	-
chr1	ENSG00000060718.14	103552366	0.0352486230903822	0.0464734138506438	False	False	103552376	T	A	0.12300168968400745	0.06543734422214352	0.06141505530281705	30.0	1.879686456504825	0.059378327993731765	1.893771758551947	31.0	1.0	False	False										COL11A1	-
chr1	ENSG00000060718.14	103558526	-0.00450406541404119	0.019101143322111	False	False	103558548	AAAC	GTTT	-0.0390804549546708	0.06319723785231539	0.5368821576320171	10.0	0.6183886556244323	0.059378327993731765	1.893771758551947	31.0	1.0	False	False										COL11A1	-
chr1	ENSG00000060718.14	103565012	0.0167954424944655	0.0285698006984478	False	False	103565045	AT	AT	0.08715957748505569	0.06809844468466364	0.20196410409401025	46.0	1.2799055527428924	0.059378327993731765	1.893771758551947	31.0	1.0	False	False										COL11A1	-
chr1	ENSG00000060718.14	103577365	-0.00196050023581396	0.0186461304982053	False	False	103577399	AGAT	ATCT	-0.029636849273650775	0.06222993301181954	0.6343011257632226	2.0	0.4762474879737015	0.059378327993731765	1.893771758551947	31.0	1.0	False	False										COL11A1	-
chr1	ENSG00000060718.14	103582210	-0.00266427667536176	0.0177463159789953	False	False	103582229	GT	AC	0.02108895886557044	0.06260850207922082	0.7365156434090989	5.0	0.3368385788704194	0.059378327993731765	1.893771758551947	31.0	1.0	False	False										COL11A1	-
chr1	ENSG00000060718.14	103608531	0.000425414247953308	0.031357598132279	False	False	103608576	AG	CT	-0.012999652614158124	0.0638822580534517	0.8389178930088426	15.0	0.20349394354972591	0.059378327993731765	1.893771758551947	31.0	1.0	False	False										COL11A1	-
chr1	ENSG00000060718.14	103613166	0.0032146016731279	0.0208798758982643	False	False	103613187	GTT	AAC	-0.03752387174536045	0.06233435509487782	0.5477198903742561	3.0	0.6019773797009073	0.059378327993731765	1.893771758551947	31.0	1.0	False	False										COL11A1	-
chr1	ENSG00000060718.14	103618716	0.00871416063871004	0.0371695808913128	False	False	103618728	T	A	0.003766573053288154	0.0677280657112562	0.9557009007025848	42.0	0.05561317917074606	0.059378327993731765	1.893771758551947	31.0	1.0	False	False										COL11A1	-
chr1	ENSG00000060718.14	103634925	-0.00697514937465781	0.0244019837522487	False	False	103634970	ATTT	AAAT	-0.07640516068386176	0.0633144435001157	0.2286754777749611	12.0	1.206757201991709	0.059378327993731765	1.893771758551947	31.0	1.0	False	False										COL11A1	-
chr1	ENSG00000060718.14	103640120	0.0132691959122199	0.0306091841006143	False	False	103640148	AC	GT	0.03633564281093185	0.07013989262359084	0.6049907889898934	57.0	0.5180453156084633	0.059378327993731765	1.893771758551947	31.0	1.0	False	False										COL11A1	-
chr1	ENSG00000060718.14	103641479	0.000372549497838291	0.0475913935570096	False	False	103641498	A	T	0.006668423707559311	0.06454828722634885	0.917803947324658	20.0	0.1033090728523194	0.059378327993731765	1.893771758551947	31.0	1.0	False	False										COL11A1	-
chr1	ENSG00000060718.14	103646922	0.00775391435399425	0.0330794758952627	False	False	103646957	AC	GT	0.04297334414197741	0.06545165931309921	0.5121078370031047	27.0	0.6565661526838773	0.059378327993731765	1.893771758551947	31.0	1.0	False	False										COL11A1	-
chr1	ENSG00000060718.14	103667431	0.00308754980097355	0.0343122972684848	False	False	103667446	T	A	-0.016770034790859027	0.0640094372503222	0.7935477551544694	16.0	0.26199316087214336	0.059378327993731765	1.893771758551947	31.0	1.0	False	False										COL11A1	-
chr1	ENSG00000060718.14	103668570	-0.00351128781262569	0.0362242004322695	False	False	103668584	AT	AT	0.03492785212606592	0.06505473722461573	0.5918428708082936	24.0	0.5368994421646783	0.059378327993731765	1.893771758551947	31.0	1.0	False	False										COL11A1	-
chr1	ENSG00000064703.7	112209266	-0.0137778500660511	0.0273774141070165	False	False	112209276	A	T	-0.03529082467264229	0.0654713696787643	0.5903829996930433	27.0	0.5390268272345141	0.00018331249955914805	3.805695466501289	15.0	0.015144633240283461	False	False										DDX20	+
chr1	ENSG00000064703.7	112249078	-0.0386235500222029	0.0362899262392117	False	False	112249094	AT	AT	-0.134107121860932	0.06279997185768492	0.033699153020687635	11.0	2.135464680857514	0.00018331249955914805	3.805695466501289	15.0	0.015144633240283461	False	False										DDX20	+
chr1	ENSG00000064703.7	112262543	0.0137195557393097	0.025969099013586003	False	False	112262557	C	G	0.07021403426784936	0.06591876664858724	0.2879253071711812	31.0	1.065160011900104	0.00018331249955914805	3.805695466501289	15.0	0.015144633240283461	False	False										DDX20	+
chr1	ENSG00000064703.7	112268352	0.0035862315725623795	0.0220035817918001	False	False	112268369	T	A	-0.03201731983947821	0.06246795713698618	0.6087151436564868	4.0	0.512539889359073	0.00018331249955914805	3.805695466501289	15.0	0.015144633240283461	False	False										DDX20	+
chr1	ENSG00000064703.7	112275191	0.0887090618711443	0.0485230455704394	False	False	112275223	AC	GT	0.04566931920551329	0.06765787901673155	0.5003886843980611	42.0	0.675003707908423	0.00018331249955914805	3.805695466501289	15.0	0.015144633240283461	False	False										DDX20	+
chr1	ENSG00000064703.7	112288082	0.0255753417358491	0.0459336116166846	False	False	112288094	AT	AT						0.00018331249955914805	3.805695466501289	15.0	0.015144633240283461	False	False										DDX20	+
chr1	ENSG00000064703.7	112290443	0.22161376240167105	0.0459815091301985	False	False	112290470	GT	AC	0.219134052289008	0.060744102566568765	0.0003711821832455575	2.0	3.607495098785294	0.00018331249955914805	3.805695466501289	15.0	0.015144633240283461	False	False										DDX20	+
chr1	ENSG00000064703.7	112292031	-0.0959676511264369	0.0339268495250666	False	False	112292080	GT	AC	-0.10710276872193973	0.06288176196424825	0.08976580089919571	10.0	1.70324058004026	0.00018331249955914805	3.805695466501289	15.0	0.015144633240283461	False	False										DDX20	+
chr1	ENSG00000064703.7	112313431	-0.0513834681711013	0.0375196672189232	False	False	112313442	T	A	-0.042629064731451866	0.06766697874907743	0.5293652769636641	42.0	0.6299832727796063	0.00018331249955914805	3.805695466501289	15.0	0.015144633240283461	False	False										DDX20	+
chr1	ENSG00000064703.7	112326726	-0.020121333476095002	0.0280715891261611	False	False	112326766	AC	GT	-0.1009431205465767	0.06603331445993972	0.1277386123036045	33.0	1.5286696021871753	0.00018331249955914805	3.805695466501289	15.0	0.015144633240283461	False	False										DDX20	+
chr1	ENSG00000064703.7	112351927	0.000327387349250199	0.0219020578389267	False	False	112351948	T	A	0.02315356770978697	0.06948617185278744	0.7393121511562248	53.0	0.3332111568736271	0.00018331249955914805	3.805695466501289	15.0	0.015144633240283461	False	False										DDX20	+
chr1	ENSG00000064703.7	112352273	0.00672304375828175	0.026552701115323	False	False	112352309	GT	AC	0.07411119425979536	0.06332543731893707	0.2429945389590326	12.0	1.1703226601742374	0.00018331249955914805	3.805695466501289	15.0	0.015144633240283461	False	False										DDX20	+
chr1	ENSG00000064703.7	112360663	0.0033434789687864803	0.0196056593113237	False	False	112360700	AC	GT	0.02178935942373317	0.06755769473480308	0.7473591804304891	41.0	0.3225296468339697	0.00018331249955914805	3.805695466501289	15.0	0.015144633240283461	False	False										DDX20	+
chr1	ENSG00000064703.7	112389041	-0.0010655518035475099	0.0229352246809116	False	False	112389076	CTG	AGC	-0.05479791323824201	0.06277499781450901	0.3835312689699988	7.0	0.8729257689528221	0.00018331249955914805	3.805695466501289	15.0	0.015144633240283461	False	False										DDX20	+
chr1	ENSG00000064703.7	112409202	0.0155538718935187	0.0394178714581339	False	False	112409245	AC	GT	0.049368814815073235	0.07027395895737874	0.4831641146094901	58.0	0.7025193335843721	0.00018331249955914805	3.805695466501289	15.0	0.015144633240283461	False	False										DDX20	+
chr1	ENSG00000116473.10	112209266	0.018954962223643998	0.0271815351985314	False	False	112209276	A	T	0.014069618117640105	0.06550569368321017	0.8301230823398807	27.0	0.21478465956992532	0.0009562193268323287	3.343860311451467	29.0	0.0996960735695318	False	False										RAP1A	+
chr1	ENSG00000116473.10	112249078	-0.00867375771658468	0.0296957177423844	False	False	112249094	AT	AT	-0.07493484744569337	0.06319424916130753	0.23683719330510075	11.0	1.1857858656476348	0.0009562193268323287	3.343860311451467	29.0	0.0996960735695318	False	False										RAP1A	+
chr1	ENSG00000116473.10	112262543	0.0267216438092141	0.0314036616894177	False	False	112262557	C	G	0.006054207624710585	0.06608064897099693	0.927081273351277	31.0	0.09161846499673153	0.0009562193268323287	3.343860311451467	29.0	0.0996960735695318	False	False										RAP1A	+
chr1	ENSG00000116473.10	112268352	0.0023614015767123198	0.0332493961656955	False	False	112268369	T	A	0.08761368696276246	0.062259657943592076	0.16057201438966512	4.0	1.4072304579980413	0.0009562193268323287	3.343860311451467	29.0	0.0996960735695318	False	False										RAP1A	+
chr1	ENSG00000116473.10	112275191	-0.0531719686677146	0.0328993414868075	False	False	112275223	AC	GT	-0.051398227401850086	0.06763902510093757	0.4481412463000206	42.0	0.7598901274101545	0.0009562193268323287	3.343860311451467	29.0	0.0996960735695318	False	False										RAP1A	+
chr1	ENSG00000116473.10	112288082	-0.0198508113338083	0.0429624617618815	False	False	112288094	AT	AT						0.0009562193268323287	3.343860311451467	29.0	0.0996960735695318	False	False										RAP1A	+
chr1	ENSG00000116473.10	112290443	-0.0696692196502974	0.0302148069586241	False	False	112290470	GT	AC	-0.07299973971538562	0.06209117570783273	0.2408040516821823	2.0	1.1756862208388943	0.0009562193268323287	3.343860311451467	29.0	0.0996960735695318	False	False										RAP1A	+
chr1	ENSG00000116473.10	112292031	-0.0150667460473935	0.05589631368046201	False	False	112292080	GT	AC	-0.14697108757833238	0.06255875636283194	0.019586102546809824	10.0	2.3493287930137368	0.0009562193268323287	3.343860311451467	29.0	0.0996960735695318	False	False										RAP1A	+
chr1	ENSG00000116473.10	112306904	0.0261215892543581	0.0290872912895071	False	False	112306921	A	T	0.0190130205919342	0.0674077991524846	0.7781629262461716	40.0	0.28205965527704663	0.0009562193268323287	3.343860311451467	29.0	0.0996960735695318	False	False										RAP1A	+
chr1	ENSG00000116473.10	112313431	-0.00433408604579961	0.0244586380192079	False	False	112313442	T	A	-0.07448978989227299	0.06754038109832795	0.27128980797243146	42.0	1.1028926500107812	0.0009562193268323287	3.343860311451467	29.0	0.0996960735695318	False	False										RAP1A	+
chr1	ENSG00000116473.10	112326726	0.0608598495226797	0.0411450353800702	False	False	112326766	AC	GT	0.08559559743457644	0.06612874219984166	0.19685003710992752	33.0	1.294378126471932	0.0009562193268323287	3.343860311451467	29.0	0.0996960735695318	False	False										RAP1A	+
chr1	ENSG00000116473.10	112351927	-0.0284006164551841	0.0405964296120761	False	False	112351948	T	A	-0.11884445853804294	0.06901221605348255	0.08654902020094514	53.0	1.7220785729578918	0.0009562193268323287	3.343860311451467	29.0	0.0996960735695318	False	False										RAP1A	+
chr1	ENSG00000116473.10	112352273	0.0027221201317050897	0.0206323747442358	False	False	112352309	GT	AC	-0.031971502225731835	0.06346760105162087	0.6148875846930766	12.0	0.5037452447545333	0.0009562193268323287	3.343860311451467	29.0	0.0996960735695318	False	False										RAP1A	+
chr1	ENSG00000116473.10	111999935	0.00147625259974513	0.0203250657943005	False	False	111999963	AC	GT	0.030892434723068105	0.06619500887121328	0.6411685384963057	32.0	0.4666882783137224	0.0009562193268323287	3.343860311451467	29.0	0.0996960735695318	False	False										RAP1A	+
chr1	ENSG00000116473.10	112019173	0.0129521372009293	0.0314257834890479	False	False	112019183	T	A	0.09511250233110036	0.06308512805032387	0.1329028457930006	11.0	1.5076850165894535	0.0009562193268323287	3.343860311451467	29.0	0.0996960735695318	False	False										RAP1A	+
chr1	ENSG00000116473.10	112024732	-0.0058637824871258	0.0235289028475721	False	False	112024742	T	A	-0.07560420661868812	0.06677329304007007	0.2587444235473494	37.0	1.1322521801241507	0.0009562193268323287	3.343860311451467	29.0	0.0996960735695318	False	False										RAP1A	+
chr1	ENSG00000116473.10	112054297	0.0024492635232940003	0.0224995137389037	False	False	112054320	AC	GT	0.01686869565284	0.06592866524103982	0.7982854307133217	30.0	0.25586284192417463	0.0009562193268323287	3.343860311451467	29.0	0.0996960735695318	False	False										RAP1A	+
chr1	ENSG00000116473.10	112057266	0.00462962316144857	0.0225504932012013	False	False	112057290	AC	GT	0.016627282746240302	0.06427354806819595	0.7960900269510629	18.0	0.25869557922332703	0.0009562193268323287	3.343860311451467	29.0	0.0996960735695318	False	False										RAP1A	+
chr1	ENSG00000116473.10	112078854	-0.0124454768083264	0.026134671961340998	False	False	112078865	T	A	-0.032962047613307746	0.06963544124066579	0.6364635702921131	54.0	0.47335160122541925	0.0009562193268323287	3.343860311451467	29.0	0.0996960735695318	False	False										RAP1A	+
chr1	ENSG00000116473.10	112099524	-0.0400067198209458	0.0338866165706645	False	False	112099548	AT	AT	0.02512369289170238	0.06272577488452498	0.6891012509329111	6.0	0.4005322044718275	0.0009562193268323287	3.343860311451467	29.0	0.0996960735695318	False	False										RAP1A	+
chr1	ENSG00000116473.10	112122412	0.0266585794223858	0.0386201639886175	False	False	112122451	ATTT	AAAT	-0.016145931675653685	0.06273740137321815	0.797111286258793	6.0	0.25735735497878287	0.0009562193268323287	3.343860311451467	29.0	0.0996960735695318	False	False										RAP1A	+
chr1	ENSG00000116473.10	112123467	0.00878014514541674	0.0222639136431552	False	False	112123507	A	T	0.006126345578650088	0.06757246973556393	0.9278429717159172	41.0	0.09066333674978501	0.0009562193268323287	3.343860311451467	29.0	0.0996960735695318	False	False										RAP1A	+
chr1	ENSG00000116473.10	112149626	-0.0500014487252775	0.0549114625037141	False	False	112149660	ATTT	AAAT	0.0045805514244334315	0.06608116679520668	0.944797745902709	31.0	0.06931704820874457	0.0009562193268323287	3.343860311451467	29.0	0.0996960735695318	False	False										RAP1A	+
chr1	ENSG00000116473.10	112153156	0.155633035517661	0.0372039385536349	True	True	112153203	AC	GT	0.06767566400040534	0.06820187202812455	0.3221793792928881	46.0	0.9922845515515729	0.0009562193268323287	3.343860311451467	29.0	0.0996960735695318	False	False										RAP1A	+
chr1	ENSG00000116473.10	112160664	0.0925599280953814	0.0415636289079199	False	False	112160676	A	T	0.011162091965786415	0.06788019426036315	0.8695393186847187	43.0	0.16443812642864258	0.0009562193268323287	3.343860311451467	29.0	0.0996960735695318	False	False										RAP1A	+
chr1	ENSG00000116473.10	112161443	0.022892842125549	0.0298474224582815	False	False	112161467	AAAAT	ATTTT	0.00014167232780524022	0.06249999937277977	0.9981931562811264	4.0	0.0022667572676319395	0.0009562193268323287	3.343860311451467	29.0	0.0996960735695318	False	False										RAP1A	+
chr1	ENSG00000116473.10	112168993	0.125025979432449	0.0369507372974512	False	False	112169023	AC	GT	0.11866319948945182	0.06634323106710872	0.07502646828396571	36.0	1.78862557009651	0.0009562193268323287	3.343860311451467	29.0	0.0996960735695318	False	False										RAP1A	+
chr1	ENSG00000116473.10	112174527	0.0425627595876454	0.0609626150298467	False	False	112174537	A	T	0.1622978939428169	0.06343016572622782	0.011116609899136662	18.0	2.5586862667727215	0.0009562193268323287	3.343860311451467	29.0	0.0996960735695318	False	False										RAP1A	+
chr1	ENSG00000116473.10	112181048	0.159283242362611	0.0395417089981613	False	False	112181066	CTTT	AAAG	0.1781339664083224	0.06138062312315605	0.004027940240085002	3.0	2.902120528345056	0.0009562193268323287	3.343860311451467	29.0	0.0996960735695318	False	False										RAP1A	+
chr1	ENSG00000197852.8	112209266	-0.00839849437178066	0.0290647349409507	False	False	112209276	A	T	0.0069358190900885965	0.06551060243821465	0.915774026102114	27.0	0.10587323016346875	0.04528242243560583	2.0131235775191008	23.0	1.0	False	False										FAM212B	-
chr1	ENSG00000197852.8	112249078	-0.0471499225227689	0.0411740352960711	False	False	112249094	AT	AT	-0.07456800760023484	0.06319599182305892	0.23914679739227154	11.0	1.1799483709190952	0.04528242243560583	2.0131235775191008	23.0	1.0	False	False										FAM212B	-
chr1	ENSG00000197852.8	112262543	0.016171405784396	0.0259214026566703	False	False	112262557	C	G	0.05194466933481273	0.06599264717966953	0.4320207346294337	31.0	0.7871281355540988	0.04528242243560583	2.0131235775191008	23.0	1.0	False	False										FAM212B	-
chr1	ENSG00000197852.8	112268352	-0.04409256777144901	0.0387329619175637	False	False	112268369	T	A	0.007513356838435178	0.062498235896010286	0.9044054641767192	4.0	0.12021710262248873	0.04528242243560583	2.0131235775191008	23.0	1.0	False	False										FAM212B	-
chr1	ENSG00000197852.8	112275191	-0.0231238830539194	0.030629518698691002	False	False	112275223	AC	GT	-0.09982649482891677	0.06739023256106047	0.13996526313600474	42.0	1.4813199336931606	0.04528242243560583	2.0131235775191008	23.0	1.0	False	False										FAM212B	-
chr1	ENSG00000197852.8	112288082	-0.08722292021154801	0.0628339254995642	False	False	112288094	AT	AT						0.04528242243560583	2.0131235775191008	23.0	1.0	False	False										FAM212B	-
chr1	ENSG00000197852.8	112290443	-1.52965612185408e-05	0.0213582864305625	False	False	112290470	GT	AC	-0.016724100131288278	0.062248573486186114	0.7884011167691984	2.0	0.2686663998011072	0.04528242243560583	2.0131235775191008	23.0	1.0	False	False										FAM212B	-
chr1	ENSG00000197852.8	112292031	0.0486974239101722	0.0290287512644254	False	False	112292080	GT	AC	0.04300792571134721	0.06318703406003504	0.4967261663685176	10.0	0.6806447928935021	0.04528242243560583	2.0131235775191008	23.0	1.0	False	False										FAM212B	-
chr1	ENSG00000197852.8	112306904	-0.00392738919475802	0.0219194461888486	False	False	112306921	A	T	-0.0028135095778051324	0.06741971940301428	0.9667507853054278	40.0	0.04173125611791471	0.04528242243560583	2.0131235775191008	23.0	1.0	False	False										FAM212B	-
chr1	ENSG00000197852.8	112313431	0.0763654781612613	0.0363004201962459	True	False	112313442	T	A	0.13374730935373774	0.0671200368380452	0.047546082981614814	42.0	1.9926584616819916	0.04528242243560583	2.0131235775191008	23.0	1.0	False	False										FAM212B	-
chr1	ENSG00000197852.8	112351927	0.00860509977860957	0.0330373531991164	False	False	112351948	T	A	0.02338706757158609	0.06948579408807422	0.7367795002587674	53.0	0.3365733655132825	0.04528242243560583	2.0131235775191008	23.0	1.0	False	False										FAM212B	-
chr1	ENSG00000197852.8	112352273	0.0278603617456139	0.0421187416563079	False	False	112352309	GT	AC	0.06254125116433287	0.06337575449391182	0.32468657850622884	12.0	0.9868324513649914	0.04528242243560583	2.0131235775191008	23.0	1.0	False	False										FAM212B	-
chr1	ENSG00000197852.8	112360663	0.0088896196065226	0.0268684213881442	False	False	112360700	AC	GT	0.09113308385421108	0.06729254475818977	0.17704210892805874	41.0	1.3542820260652992	0.04528242243560583	2.0131235775191008	23.0	1.0	False	False										FAM212B	-
chr1	ENSG00000197852.8	112389041	0.00068929184910176	0.018182894328791	False	False	112389076	CTG	AGC	0.0273779885760732	0.06284589489304165	0.6634716595840822	7.0	0.4356368641526737	0.04528242243560583	2.0131235775191008	23.0	1.0	False	False										FAM212B	-
chr1	ENSG00000197852.8	112123467	-0.0228362797732532	0.0315931156005722	False	False	112123507	A	T	0.005865052755184709	0.06757257560072641	0.930912697717024	41.0	0.08679634752773371	0.04528242243560583	2.0131235775191008	23.0	1.0	False	False										FAM212B	-
chr1	ENSG00000197852.8	112149626	-0.009244834338273021	0.0290880685131081	False	False	112149660	ATTT	AAAT	-0.09577536223508168	0.06577807999486669	0.1467518185734644	31.0	1.4560376685144347	0.04528242243560583	2.0131235775191008	23.0	1.0	False	False										FAM212B	-
chr1	ENSG00000197852.8	112153156	-0.0169558107787996	0.0260252969853818	False	False	112153203	AC	GT	-0.023939867766121455	0.06833900115003028	0.7264502638309396	46.0	0.35031047225235673	0.04528242243560583	2.0131235775191008	23.0	1.0	False	False										FAM212B	-
chr1	ENSG00000197852.8	112160664	-0.00147169507224664	0.0201711231571644	False	False	112160676	A	T	-0.014411044877320069	0.0678773739062778	0.8320644910048073	43.0	0.21230999444996546	0.04528242243560583	2.0131235775191008	23.0	1.0	False	False										FAM212B	-
chr1	ENSG00000197852.8	112161443	-0.009630167579714409	0.0234115752648013	False	False	112161467	AAAAT	ATTTT	-0.01295465599635076	0.06249475530769619	0.8359467016121219	4.0	0.20729189085656605	0.04528242243560583	2.0131235775191008	23.0	1.0	False	False										FAM212B	-
chr1	ENSG00000197852.8	112168993	-0.0158949728092823	0.031523911476872	False	False	112169023	AC	GT	-0.04172249472779632	0.06675713021821582	0.5326141905420072	36.0	0.6249893395868541	0.04528242243560583	2.0131235775191008	23.0	1.0	False	False										FAM212B	-
chr1	ENSG00000197852.8	112170553	0.0574634924169814	0.0395440045296995	False	False	112170569	A	T	-0.0070371549867200515	0.06401685480062498	0.9125579457909964	16.0	0.10992659681011616	0.04528242243560583	2.0131235775191008	23.0	1.0	False	False										FAM212B	-
chr1	ENSG00000197852.8	112174527	0.0147611554242054	0.0301439875876351	False	False	112174537	A	T	0.10897111424741276	0.06389962739514485	0.08941267641840721	18.0	1.7053481951241	0.04528242243560583	2.0131235775191008	23.0	1.0	False	False										FAM212B	-
chr1	ENSG00000197852.8	112181048	-0.0245544052576259	0.033590243588147	False	False	112181066	CTTT	AAAG	-0.002804151804890094	0.06237804090612813	0.9641787643893917	3.0	0.04495414995655321	0.04528242243560583	2.0131235775191008	23.0	1.0	False	False										FAM212B	-
chr1	ENSG00000171385.5	112249078	0.0070061702371895	0.0224489741601852	False	False	112249094	AT	AT	0.0608861611061924	0.06325485124769864	0.33670559889338314	11.0	0.9625532256454019	0.021261218605816624	2.3181030507641034	27.0	0.8821261407269096	False	False										KCND3	-
chr1	ENSG00000171385.5	112262543	-0.0059124987468575	0.0263196813403398	False	False	112262557	C	G	-0.07740974430268972	0.06588357242639269	0.24123593801752144	31.0	1.174947584834967	0.021261218605816624	2.3181030507641034	27.0	0.8821261407269096	False	False										KCND3	-
chr1	ENSG00000171385.5	112268352	-0.0022564701019026604	0.0245267792354508	False	False	112268369	T	A	0.06048364286430375	0.06238557428360163	0.33320424126540793	4.0	0.9695132818582098	0.021261218605816624	2.3181030507641034	27.0	0.8821261407269096	False	False										KCND3	-
chr1	ENSG00000171385.5	112275191	-0.0106561814695093	0.0228626288206382	False	False	112275223	AC	GT	-0.060899055046843925	0.06760283722855474	0.368669738535117	42.0	0.9008357865359058	0.021261218605816624	2.3181030507641034	27.0	0.8821261407269096	False	False										KCND3	-
chr1	ENSG00000171385.5	112288082	0.00522318888128787	0.0361811089345485	False	False	112288094	AT	AT						0.021261218605816624	2.3181030507641034	27.0	0.8821261407269096	False	False										KCND3	-
chr1	ENSG00000171385.5	112290443	-0.007923252694933141	0.0236328320486092	False	False	112290470	GT	AC	-0.045802746151485	0.06219194183840634	0.4621114205108188	2.0	0.7364739674875328	0.021261218605816624	2.3181030507641034	27.0	0.8821261407269096	False	False										KCND3	-
chr1	ENSG00000171385.5	112292031	0.00536953799806356	0.0216695885530431	False	False	112292080	GT	AC	-0.006042562888091815	0.06324439856410187	0.9239600349234848	10.0	0.09554305243281469	0.021261218605816624	2.3181030507641034	27.0	0.8821261407269096	False	False										KCND3	-
chr1	ENSG00000171385.5	112306904	0.0034462329478529897	0.0218171671275773	False	False	112306921	A	T	0.05552886797625918	0.06731596274359243	0.4103224645680513	40.0	0.8248989647191042	0.021261218605816624	2.3181030507641034	27.0	0.8821261407269096	False	False										KCND3	-
chr1	ENSG00000171385.5	112313431	0.00267811395633372	0.022540318026696	False	False	112313442	T	A	0.043685608281889776	0.06766388760906193	0.5192001539728209	42.0	0.6456266381602223	0.021261218605816624	2.3181030507641034	27.0	0.8821261407269096	False	False										KCND3	-
chr1	ENSG00000171385.5	112326726	-0.00443666124694236	0.0252268500350489	False	False	112326766	AC	GT	-0.07159022512817716	0.06620202825280029	0.280671050068294	33.0	1.081390208390616	0.021261218605816624	2.3181030507641034	27.0	0.8821261407269096	False	False										KCND3	-
chr1	ENSG00000171385.5	112351927	0.00478313700496936	0.0220601852879493	False	False	112351948	T	A	0.028743564891758857	0.06947608657783333	0.6795083520710089	53.0	0.4137188248154672	0.021261218605816624	2.3181030507641034	27.0	0.8821261407269096	False	False										KCND3	-
chr1	ENSG00000171385.5	112352273	0.0021444662801637	0.0176308954362843	False	False	112352309	GT	AC	0.008531491968412536	0.0634977524889532	0.89322770657856	12.0	0.134358959711161	0.021261218605816624	2.3181030507641034	27.0	0.8821261407269096	False	False										KCND3	-
chr1	ENSG00000171385.5	112360663	-0.00869188093486621	0.035930515614088	False	False	112360700	AC	GT	0.011126343660128777	0.06756955504737516	0.8693595180777325	41.0	0.16466504259688766	0.021261218605816624	2.3181030507641034	27.0	0.8821261407269096	False	False										KCND3	-
chr1	ENSG00000171385.5	112389041	-0.0035933472004402705	0.0185244822706223	False	False	112389076	CTG	AGC	-0.011968294639623971	0.06286495847171053	0.8491632430139464	7.0	0.19038101560203446	0.021261218605816624	2.3181030507641034	27.0	0.8821261407269096	False	False										KCND3	-
chr1	ENSG00000171385.5	112409202	-0.0168283314428204	0.0279420033115404	False	False	112409245	AC	GT	-0.029946921779149212	0.07032819744470606	0.670694756757366	58.0	0.42581671174914293	0.021261218605816624	2.3181030507641034	27.0	0.8821261407269096	False	False										KCND3	-
chr1	ENSG00000171385.5	112412527	-0.0031680024935167197	0.0184067611992111	False	False	112412542	AC	GT	-0.03409315116123885	0.062100853861783135	0.5834808311375004	1.0	0.5489964958794193	0.021261218605816624	2.3181030507641034	27.0	0.8821261407269096	False	False										KCND3	-
chr1	ENSG00000171385.5	112443276	0.0080607622608277	0.0269576962915351	False	False	112443287	A	T	0.09614253189112903	0.06918282903749119	0.16611651166377722	53.0	1.3896877769920046	0.021261218605816624	2.3181030507641034	27.0	0.8821261407269096	False	False										KCND3	-
chr1	ENSG00000171385.5	112473287	-0.0613927289060823	0.0417418851303591	True	False	112473297	A	T	-0.047722592052906784	0.06586291937599913	0.4694495419243097	30.0	0.7245745026950203	0.021261218605816624	2.3181030507641034	27.0	0.8821261407269096	False	False										KCND3	-
chr1	ENSG00000171385.5	112502657	0.0257749756849075	0.0349008592050185	False	False	112502676	A	T	0.017305610330408675	0.06636239168520837	0.7945029302992441	33.0	0.2607743616670457	0.021261218605816624	2.3181030507641034	27.0	0.8821261407269096	False	False										KCND3	-
chr1	ENSG00000171385.5	112522826	0.00488190271114931	0.0248763109803575	False	False	112522860	GT	AC	0.06469114002260756	0.0685364197495581	0.34629808865368084	48.0	0.9438943595098528	0.021261218605816624	2.3181030507641034	27.0	0.8821261407269096	False	False										KCND3	-
chr1	ENSG00000171385.5	112523116	0.0155572315169618	0.0321939333478832	False	False	112523126	A	T	0.0869641075064411	0.06364561462699059	0.17307238523669216	15.0	1.3663801978520245	0.021261218605816624	2.3181030507641034	27.0	0.8821261407269096	False	False										KCND3	-
chr1	ENSG00000171385.5	112552998	-0.0291746093075754	0.0304654828352493	False	False	112553008	A	T	-0.045327164523883336	0.06544484452185856	0.4892496903340599	27.0	0.6926009963816795	0.021261218605816624	2.3181030507641034	27.0	0.8821261407269096	False	False										KCND3	-
chr1	ENSG00000171385.5	112564350	0.00577719499321905	0.0236200035210518	False	False	112564394	GT	AC	-0.001274511073244536	0.062499949238152074	0.983746395831262	4.0	0.02039219373423957	0.021261218605816624	2.3181030507641034	27.0	0.8821261407269096	False	False										KCND3	-
chr1	ENSG00000171385.5	112565920	-0.0151925327410553	0.0302771387509565	False	False	112565930	T	A	-0.09853150980174843	0.06786757082820777	0.14800926817413992	45.0	1.451820193346243	0.021261218605816624	2.3181030507641034	27.0	0.8821261407269096	False	False										KCND3	-
chr1	ENSG00000171385.5	112571791	0.00685978983650435	0.0223329536154698	False	False	112571807	AC	GT	-0.022558990803989855	0.06236241172878085	0.717843424469365	3.0	0.36174019218661274	0.021261218605816624	2.3181030507641034	27.0	0.8821261407269096	False	False										KCND3	-
chr1	ENSG00000171385.5	112590820	-0.0010143919594535699	0.020301626024451	False	False	112590860	AC	GT	-0.035661018532693795	0.06307929278547435	0.5723499690253528	9.0	0.5653363720162962	0.021261218605816624	2.3181030507641034	27.0	0.8821261407269096	False	False										KCND3	-
chr1	ENSG00000171385.5	112616750	0.00428737044553613	0.0266812785520251	False	False	112616783	AC	GT	0.08258254321527095	0.06703750971209052	0.21930093071023316	39.0	1.2318856050879947	0.021261218605816624	2.3181030507641034	27.0	0.8821261407269096	False	False										KCND3	-
chr1	ENSG00000064886.9	111656643	0.0208755929226803	0.0267196700841808	False	False	111656672	AC	GT	0.03064926264706584	0.06247063756212767	0.6241164268318402	4.0	0.49061869452804674	0.03576529282245984	2.1108201832008544	7.0	0.5048367455433741	False	False										CHI3L2	+
chr1	ENSG00000064886.9	111667634	-0.00359204740878015	0.0214086505871583	False	False	111667655	A	T	-0.05825773957778384	0.06670182972228267	0.3833774865130054	36.0	0.8734054196165781	0.03576529282245984	2.1108201832008544	7.0	0.5048367455433741	False	False										CHI3L2	+
chr1	ENSG00000064886.9	111700976	0.0380156496773894	0.0287651813791125	False	False	111701004	AAAT	ATTT	0.017406097366885788	0.06212756299800635	0.7795729673764992	1.0	0.28016707121514395	0.03576529282245984	2.1108201832008544	7.0	0.5048367455433741	False	False										CHI3L2	+
chr1	ENSG00000064886.9	111759431	0.0121808642210216	0.0398943663142038	False	False	111759452	AC	GT	0.09339745647243038	0.06386962399157384	0.1449472134134918	17.0	1.4623141743366468	0.03576529282245984	2.1108201832008544	7.0	0.5048367455433741	False	False										CHI3L2	+
chr1	ENSG00000064886.9	111779277	0.0183263182689969	0.029821690732734	False	False	111779289	A	T	0.02697474378513111	0.06620251900643244	0.6840539645401467	32.0	0.40745796670531764	0.03576529282245984	2.1108201832008544	7.0	0.5048367455433741	False	False										CHI3L2	+
chr1	ENSG00000064886.9	111788426	0.000662047058605648	0.0302466457745087	False	False	111788478	CCTCT	AGAGG	0.0441396764356925	0.062317490376814826	0.4793989263171128	3.0	0.7083031773069384	0.03576529282245984	2.1108201832008544	7.0	0.5048367455433741	False	False										CHI3L2	+
chr1	ENSG00000134255.9	111656643	-0.00809276942408344	0.0273204886502207	False	False	111656672	AC	GT	-0.0592302375156965	0.062390271770344785	0.3433377123136908	4.0	0.9493505290972253	0.009245384533006069	2.6256154585623164	9.0	0.22904536497249597	False	False										CEPT1	+
chr1	ENSG00000134255.9	111700976	-0.0131934468276991	0.0287286811668613	False	False	111701004	AAAT	ATTT	-0.08525740123317695	0.061910733331785026	0.169669706224988	1.0	1.3771021056441877	0.009245384533006069	2.6256154585623164	9.0	0.22904536497249597	False	False										CEPT1	+
chr1	ENSG00000134255.9	111759431	0.00659003272289183	0.019996641420292997	False	False	111759452	AC	GT	0.053072966483252895	0.06405961922893262	0.40820416917555946	17.0	0.8284933179759272	0.009245384533006069	2.6256154585623164	9.0	0.22904536497249597	False	False										CEPT1	+
chr1	ENSG00000134255.9	111774950	-0.00139410585754139	0.0176997468487311	False	False	111774997	ATTC	AATG	-0.017814978623874586	0.06273562283257783	0.7766654020694738	6.0	0.28396910430645295	0.009245384533006069	2.6256154585623164	9.0	0.22904536497249597	False	False										CEPT1	+
chr1	ENSG00000134255.9	111779277	-0.012779244636043	0.0246086078628402	False	False	111779289	A	T	-0.05863879527019596	0.0661126594192006	0.3760390306842967	32.0	0.8869526015945737	0.009245384533006069	2.6256154585623164	9.0	0.22904536497249597	False	False										CEPT1	+
chr1	ENSG00000134255.9	111788426	0.00174019846114424	0.0167158134558231	False	False	111788478	CCTCT	AGAGG	0.014865422024838424	0.06237139357346293	0.8118095098121215	3.0	0.23833717948484634	0.009245384533006069	2.6256154585623164	9.0	0.22904536497249597	False	False										CEPT1	+
chr1	ENSG00000134255.9	111603049	0.0154840432888186	0.0453257127661486	False	False	111603075	CT	AG	-0.10620284670941067	0.06528191369608034	0.10512974280020004	28.0	1.6268341520108853	0.009245384533006069	2.6256154585623164	9.0	0.22904536497249597	False	False										CEPT1	+
chr1	ENSG00000134255.9	111610265	-0.0313345685715452	0.0396010004044281	True	False	111610350	CCTT	AAGG	0.026974208970188592	0.06817461820704558	0.6927456034495062	45.0	0.3956635134833936	0.009245384533006069	2.6256154585623164	9.0	0.22904536497249597	False	False										CEPT1	+
chr1	ENSG00000156171.10	111656643	0.156396833587882	0.0335673499842973	False	False	111656672	AC	GT	0.15079271514543088	0.061785337720708385	0.01534189264779281	4.0	2.4405906111101534	5.178426283807149e-08	5.645242226004715	9.0	6.898688114131216e-06	False	False										DRAM2	-
chr1	ENSG00000156171.10	111667634	0.0272019540951671	0.0389358986819026	False	False	111667655	A	T	0.14909306307174264	0.0660685270106473	0.024995367841337216	36.0	2.2566427589299134	5.178426283807149e-08	5.645242226004715	9.0	6.898688114131216e-06	False	False										DRAM2	-
chr1	ENSG00000156171.10	111700976	0.17395848114744802	0.0327751033222252	False	False	111701004	AAAT	ATTT	0.17468032624890786	0.06118163298535854	0.004650520410922873	1.0	2.8551105572927558	5.178426283807149e-08	5.645242226004715	9.0	6.898688114131216e-06	False	False										DRAM2	-
chr1	ENSG00000156171.10	111759431	0.024028131047603	0.0303232712889601	False	False	111759452	AC	GT	0.05812274641753546	0.06404158070385912	0.3650002304894159	17.0	0.9075782605414829	5.178426283807149e-08	5.645242226004715	9.0	6.898688114131216e-06	False	False										DRAM2	-
chr1	ENSG00000156171.10	111774950	-0.0130766855698695	0.0301053559348721	False	False	111774997	ATTC	AATG	-0.1077996219706042	0.06237993953436478	0.08518320899138347	6.0	1.7281136015083498	5.178426283807149e-08	5.645242226004715	9.0	6.898688114131216e-06	False	False										DRAM2	-
chr1	ENSG00000156171.10	111779277	-0.009960878240472879	0.0266084230963972	False	False	111779289	A	T	-0.005519396915561725	0.06622560909025926	0.9336524640809802	32.0	0.08334233525945087	5.178426283807149e-08	5.645242226004715	9.0	6.898688114131216e-06	False	False										DRAM2	-
chr1	ENSG00000156171.10	111564197	0.37169024477562396	0.02895575992367	True	True	111564235	AAAT	ATTT	0.314908712072913	0.0593201227669025	2.396112080143005e-07	4.0	5.308632170407702	5.178426283807149e-08	5.645242226004715	9.0	6.898688114131216e-06	False	False										DRAM2	-
chr1	ENSG00000156171.10	111603049	0.38492467642827793	0.0300303843529971	False	False	111603075	CT	AG	0.2951798710023724	0.06272782077311516	4.3487282818571024e-06	28.0	4.705724945714758	5.178426283807149e-08	5.645242226004715	9.0	6.898688114131216e-06	False	False										DRAM2	-
chr1	ENSG00000162777.12	111656643	0.00045910967279471103	0.0189130514189142	False	False	111656672	AC	GT	-0.0358103567072111	0.062459912717594025	0.5669222350335581	4.0	0.5733334413886213	0.059629915827281124	1.8918889693432892	7.0	0.7170037955393417	False	False										DENND2D	-
chr1	ENSG00000162777.12	111667634	0.0357330370563128	0.038172893735451005	True	False	111667655	A	T	0.05301370622016381	0.06672135376996215	0.4277140973779098	36.0	0.7945538156036411	0.059629915827281124	1.8918889693432892	7.0	0.7170037955393417	False	False										DENND2D	-
chr1	ENSG00000162777.12	111700976	-0.00603142937890819	0.0194255915034562	False	False	111701004	AAAT	ATTT	-0.030303731719396317	0.062108439352309024	0.6260217716892134	1.0	0.48791648985895353	0.059629915827281124	1.8918889693432892	7.0	0.7170037955393417	False	False										DENND2D	-
chr1	ENSG00000162777.12	111759431	0.0132973609182484	0.0246541173115828	False	False	111759452	AC	GT	0.0535873602659756	0.06405785691216917	0.4036695530741534	17.0	0.8365462544188788	0.059629915827281124	1.8918889693432892	7.0	0.7170037955393417	False	False										DENND2D	-
chr1	ENSG00000162777.12	111774950	-0.0478153301289809	0.0574708310164889	False	False	111774997	ATTC	AATG	-0.10590897369773633	0.06239268863922338	0.09083492270013216	6.0	1.6974580837530424	0.059629915827281124	1.8918889693432892	7.0	0.7170037955393417	False	False										DENND2D	-
chr1	ENSG00000162777.12	111779277	-0.000262433023915337	0.019010027335591997	False	False	111779289	A	T	-0.01586103290228353	0.0662182869358315	0.8109125575518454	32.0	0.239526475785361	0.059629915827281124	1.8918889693432892	7.0	0.7170037955393417	False	False										DENND2D	-
chr1	ENSG00000162777.12	111788426	0.0278893305900286	0.040801040815807	False	False	111788478	CCTCT	AGAGG	0.1171994936311516	0.06194839947284739	0.059629915827281124	3.0	1.8918889693432892	0.059629915827281124	1.8918889693432892	7.0	0.7170037955393417	True	False	111735181.0	0.08442612198399127	0.2466219845441944	chr1:111735181						DENND2D	-
chr1	ENSG00000134216.14	111759431	-0.00247351596965195	0.0407564358818016	False	False	111759452	AC	GT	0.051808698284527666	0.06406387819056131	0.4194766238913927	17.0	0.8087037461331957	0.17419099734935936	1.3631146256884428	7.0	1.0	False	False										CHIA	+
chr1	ENSG00000134216.14	111774950	-0.0102421020382776	0.0321567962353696	False	False	111774997	ATTC	AATG	-0.06378914266944774	0.06261779278714201	0.3093117236606113	6.0	1.0187063425612513	0.17419099734935936	1.3631146256884428	7.0	1.0	False	False										CHIA	+
chr1	ENSG00000134216.14	111779277	0.0277812452311825	0.0386458443297508	True	False	111779289	A	T	0.08990885954606294	0.06595839986725574	0.17419099734935936	32.0	1.3631146256884428	0.17419099734935936	1.3631146256884428	7.0	1.0	True	False	111830096.0	0.18294091112284447	0.36220461800201365	chr1:111830096						CHIA	+
chr1	ENSG00000134216.14	111788426	0.00472516634333443	0.0267435957768336	False	False	111788478	CCTCT	AGAGG	0.009823421955427965	0.06237527634214609	0.8749831122665443	3.0	0.15748903301916786	0.17419099734935936	1.3631146256884428	7.0	1.0	False	False										CHIA	+
chr1	ENSG00000134216.14	111908520	0.000590975171218675	0.027651681619694	False	False	111908536	GTTT	AAAC	-0.0462491555093319	0.06207048601415571	0.45688261999115204	1.0	0.745107030397416	0.17419099734935936	1.3631146256884428	7.0	1.0	False	False										CHIA	+
chr1	ENSG00000134216.14	111912774	0.000762414040786354	0.023468461278006	False	False	111912791	CT	AG	-0.004702564902143096	0.06311874239058853	0.9406691277247832	9.0	0.07450346321925899	0.17419099734935936	1.3631146256884428	7.0	1.0	False	False										CHIA	+
chr1	ENSG00000134216.14	111920701	-0.0102284855369727	0.0326433321467852	False	False	111920711	A	T	-0.05731700196234929	0.06430976517957802	0.37367629996472695	19.0	0.8912643640090707	0.17419099734935936	1.3631146256884428	7.0	1.0	False	False										CHIA	+
chr1	ENSG00000065135.7	109992188	0.0110988005689634	0.0264123502204684	False	False	109992199	AT	AT	0.08958937134160111	0.06442451210209152	0.16563718692551072	21.0	1.390610008805835	0.08330732126619697	1.7387920449397989	12.0	1.0	False	False										GNAI3	+
chr1	ENSG00000065135.7	109996534	0.017169280427443	0.0318426651299657	False	False	109996544	T	A	0.10952851850517714	0.0629911545914447	0.08330732126619697	11.0	1.7387920449397989	0.08330732126619697	1.7387920449397989	12.0	1.0	True	False	110023144.0	0.6876064753250513	0.7954957345747314	chr1:110023144						GNAI3	+
chr1	ENSG00000065135.7	110014204	0.00474187325644288	0.0209272613696868	False	False	110014216	T	A	0.004894651724498118	0.06835777384312157	0.9429843759096078	46.0	0.0716034395112274	0.08330732126619697	1.7387920449397989	12.0	1.0	False	False										GNAI3	+
chr1	ENSG00000065135.7	110037459	0.00643315776627591	0.0220543367714471	False	False	110037505	A	T	0.05741930302217853	0.06365248076455071	0.36789947102285	14.0	0.902074865464732	0.08330732126619697	1.7387920449397989	12.0	1.0	False	False										GNAI3	+
chr1	ENSG00000065135.7	110043672	0.009528685361098159	0.0239949178188636	False	False	110043706	AC	GT	0.07966542231223178	0.0642109277190312	0.21592920883534872	19.0	1.2406832472632239	0.08330732126619697	1.7387920449397989	12.0	1.0	False	False										GNAI3	+
chr1	ENSG00000065135.7	110052993	-0.0261978247200327	0.0297246924259635	True	False	110053036	AC	GT	-0.07129491736499838	0.06506680804840635	0.2743235559631255	25.0	1.095718685200581	0.08330732126619697	1.7387920449397989	12.0	1.0	False	False										GNAI3	+
chr1	ENSG00000065135.7	110096702	0.0140681506991873	0.0255859288074967	False	False	110096723	GT	AC	0.08101225386627657	0.062052647524660776	0.19287179464046392	2.0	1.3055406513329013	0.08330732126619697	1.7387920449397989	12.0	1.0	False	False										GNAI3	+
chr1	ENSG00000065135.7	110119125	-0.0070995441926378095	0.0260830503189751	False	False	110119157	T	A	-0.08831224618716359	0.06640618937597029	0.18490445696932775	35.0	1.329879744901011	0.08330732126619697	1.7387920449397989	12.0	1.0	False	False										GNAI3	+
chr1	ENSG00000065135.7	110178302	0.000684652941055662	0.0217131667325753	False	False	110178313	A	T	0.04460435901727335	0.06735288517666614	0.5085049940105413	40.0	0.6622486757661002	0.08330732126619697	1.7387920449397989	12.0	1.0	False	False										GNAI3	+
chr1	ENSG00000065135.7	110180347	-0.00540534703927079	0.0190304232539525	False	False	110180365	ATTT	AAAT	-0.02482197488859366	0.062359066613922674	0.6909243937260315	3.0	0.3980491729016956	0.08330732126619697	1.7387920449397989	12.0	1.0	False	False										GNAI3	+
chr1	ENSG00000065135.7	110180681	-0.00575733355604526	0.0210232758835909	False	False	110180715	ATTT	AAAT	-0.06512778885502378	0.06323788107524618	0.3040630052487798	11.0	1.0298856911022811	0.08330732126619697	1.7387920449397989	12.0	1.0	False	False										GNAI3	+
chr1	ENSG00000065135.7	110195603	0.0036836128330489204	0.0181900703879719	False	False	110195640	ATTT	AAAT	0.01662388143946589	0.06236966633281345	0.7900386839238378	3.0	0.26653792487454536	0.08330732126619697	1.7387920449397989	12.0	1.0	False	False										GNAI3	+
chr1	ENSG00000143028.7	109992188	-0.0515821445214333	0.0615054470270465	False	False	109992199	AT	AT	-0.10425940668783858	0.06433210043931002	0.10641268282398496	21.0	1.620643597455603	0.006244846332384231	2.7595140837544307	10.0	0.1855545884497403	False	False										SYPL2	+
chr1	ENSG00000143028.7	109996534	-0.0639531378819304	0.0602496730864267	False	False	109996544	T	A	-0.11875486102130628	0.06292397666464189	0.060286430606260474	11.0	1.8872752059873668	0.006244846332384231	2.7595140837544307	10.0	0.1855545884497403	False	False										SYPL2	+
chr1	ENSG00000143028.7	110014204	-0.0616466655354132	0.0645372102715352	False	False	110014216	T	A	-0.1251943330242074	0.06782076360920464	0.06627942848424605	46.0	1.8459587648643936	0.006244846332384231	2.7595140837544307	10.0	0.1855545884497403	False	False										SYPL2	+
chr1	ENSG00000143028.7	110037459	-0.0123103507699899	0.0591004583445656	False	False	110037505	A	T	-0.06974444773121434	0.06360241443526019	0.27390205571160986	14.0	1.0965691845268866	0.006244846332384231	2.7595140837544307	10.0	0.1855545884497403	False	False										SYPL2	+
chr1	ENSG00000143028.7	110043672	-0.0919597202879952	0.0607035228570432	True	False	110043706	AC	GT	-0.1545850243568406	0.06364135344439838	0.01587258663016351	19.0	2.4290027787026416	0.006244846332384231	2.7595140837544307	10.0	0.1855545884497403	False	False										SYPL2	+
chr1	ENSG00000143028.7	110096702	0.0617041936892377	0.0569489696431262	False	False	110096723	GT	AC	-0.007738794567536317	0.06225541634724145	0.90116886486689	2.0	0.12430716910431881	0.006244846332384231	2.7595140837544307	10.0	0.1855545884497403	False	False										SYPL2	+
chr1	ENSG00000143028.7	110119125	-0.0131428418854479	0.0307936189588339	False	False	110119157	T	A	0.0071473790064864534	0.06666496381069666	0.9147152028805736	35.0	0.10721342363257427	0.006244846332384231	2.7595140837544307	10.0	0.1855545884497403	False	False										SYPL2	+
chr1	ENSG00000143028.7	109921765	0.0436357990975505	0.0483082420214686	False	False	109921782	A	T	-0.03400213771592353	0.06561525312283667	0.6048092440542111	28.0	0.5182047785789835	0.006244846332384231	2.7595140837544307	10.0	0.1855545884497403	False	False										SYPL2	+
chr1	ENSG00000143028.7	109933375	-0.0067830595452997395	0.0626169200803944	False	False	109933421	GT	AC	-0.07751058887961794	0.06946369131233672	0.2657891863867891	54.0	1.1158432184534959	0.006244846332384231	2.7595140837544307	10.0	0.1855545884497403	False	False										SYPL2	+
chr1	ENSG00000156097.8	109992188	0.00691966606382412	0.0266729039144354	False	False	109992199	AT	AT	0.08012906834353846	0.06447662910268474	0.21517363198030906	21.0	1.24276143865905	0.11607694575434906	1.5771309934252744	11.0	1.0	False	False										GPR61	+
chr1	ENSG00000156097.8	109996534	0.0130593992655303	0.0296651844834622	False	False	109996544	T	A	0.08911050654831533	0.0631203134209283	0.15927010210442785	11.0	1.4117564016843056	0.11607694575434906	1.5771309934252744	11.0	1.0	False	False										GPR61	+
chr1	ENSG00000156097.8	110014204	0.0188037312869899	0.0373982051864206	False	False	110014216	T	A	0.10718931910506807	0.06796475343640933	0.1162424579552533	46.0	1.5771309934252744	0.11607694575434906	1.5771309934252744	11.0	1.0	True	False	110068230.0	0.7071225257848686	0.8100960817798062	chr1:110068230						GPR61	+
chr1	ENSG00000156097.8	110037459	0.00822439892645092	0.0250874169487872	False	False	110037505	A	T	0.07515106141136144	0.06357737485433708	0.2383307684762785	14.0	1.1820409632127935	0.11607694575434906	1.5771309934252744	11.0	1.0	False	False										GPR61	+
chr1	ENSG00000156097.8	110043672	0.007376771297854271	0.0246401514153956	False	False	110043706	AC	GT	0.008257093377723394	0.0644134666858847	0.8981063645030127	19.0	0.12818893008801246	0.11607694575434906	1.5771309934252744	11.0	1.0	False	False										GPR61	+
chr1	ENSG00000156097.8	110052993	-0.00588971580420568	0.0235885097500812	False	False	110053036	AC	GT	-0.03450343308246676	0.06519396634089343	0.5971366405611163	25.0	0.5292427354711231	0.11607694575434906	1.5771309934252744	11.0	1.0	False	False										GPR61	+
chr1	ENSG00000156097.8	110096702	0.044378717401806	0.0403351091605546	True	False	110096723	GT	AC	0.095022329614824	0.06197557523630123	0.12644640923614384	2.0	1.5332222291204511	0.11607694575434906	1.5771309934252744	11.0	1.0	False	False										GPR61	+
chr1	ENSG00000156097.8	110119125	-0.0037697213225550102	0.0204126174829251	False	False	110119157	T	A	-0.04908466018987339	0.06658630810656507	0.4617939868918518	35.0	0.7371584577315511	0.11607694575434906	1.5771309934252744	11.0	1.0	False	False										GPR61	+
chr1	ENSG00000156097.8	110178302	0.0032871344409498102	0.0189907644360165	False	False	110178313	A	T	0.008957139358523566	0.06741728162768035	0.8944246136746786	40.0	0.1328611765747304	0.11607694575434906	1.5771309934252744	11.0	1.0	False	False										GPR61	+
chr1	ENSG00000156097.8	110180347	0.0113691031286019	0.0293259190372823	False	False	110180365	ATTT	AAAT	0.09788431772399496	0.06207873312492568	0.11607694575434906	3.0	1.576776986202586	0.11607694575434906	1.5771309934252744	11.0	1.0	False	False										GPR61	+
chr1	ENSG00000156097.8	110180681	-0.00593067096263256	0.020673310694215	False	False	110180715	ATTT	AAAT	-0.012580383806635348	0.06336741000210296	0.8427917738701052	11.0	0.1985308190159239	0.11607694575434906	1.5771309934252744	11.0	1.0	False	False										GPR61	+
chr1	ENSG00000162650.11	109992188	-0.19705296331429298	0.0577760733178303	True	True	109992199	AT	AT	-0.2857342209654492	0.06198784990170466	6.57371072926457e-06	21.0	4.609519791677619	5.125820416944621e-06	4.661261897025669	9.0	0.00043253123606463783	False	False										ATXN7L2	+
chr1	ENSG00000162650.11	110014204	-0.18294934976795302	0.0606539649101408	False	False	110014216	T	A	-0.2793219432736633	0.06563775027916062	3.119677309888169e-05	46.0	4.255507571263383	5.125820416944621e-06	4.661261897025669	9.0	0.00043253123606463783	False	False										ATXN7L2	+
chr1	ENSG00000162650.11	110037459	-0.0985395526455992	0.0548714036239644	False	False	110037505	A	T	-0.1949801378078904	0.06253398249681741	0.0020375924713477355	14.0	3.11798689325142	5.125820416944621e-06	4.661261897025669	9.0	0.00043253123606463783	False	False										ATXN7L2	+
chr1	ENSG00000162650.11	110043672	-0.102022590462854	0.0672618607775732	False	False	110043706	AC	GT	-0.22237760211070656	0.06280273410543706	0.00047855419440356444	19.0	3.540890460873335	5.125820416944621e-06	4.661261897025669	9.0	0.00043253123606463783	False	False										ATXN7L2	+
chr1	ENSG00000162650.11	110052993	0.00565134152580812	0.0213559045282888	False	False	110053036	AC	GT	0.06265384256737905	0.06510464558420433	0.3368600193874197	25.0	0.9623559425777768	5.125820416944621e-06	4.661261897025669	9.0	0.00043253123606463783	False	False										ATXN7L2	+
chr1	ENSG00000162650.11	110096702	-0.0605918211342182	0.0428577943485599	False	False	110096723	GT	AC	-0.14502236944700778	0.06159912010974247	0.019308053619070915	2.0	2.354292872830681	5.125820416944621e-06	4.661261897025669	9.0	0.00043253123606463783	False	False										ATXN7L2	+
chr1	ENSG00000162650.11	110119125	0.0137398400339017	0.0345770480589763	False	False	110119157	T	A	0.11494096978072173	0.06622482157908488	0.08400053882216726	35.0	1.7356176587574588	5.125820416944621e-06	4.661261897025669	9.0	0.00043253123606463783	False	False										ATXN7L2	+
chr1	ENSG00000162650.11	109933375	-0.0218137312150581	0.0318672866093545	False	False	109933421	GT	AC	-0.09402314501809757	0.06936464951916803	0.17674550367606034	54.0	1.3554908108072468	5.125820416944621e-06	4.661261897025669	9.0	0.00043253123606463783	False	False										ATXN7L2	+
chr1	ENSG00000174151.10	109992188	-0.0337747212318818	0.0353731141021718	False	False	109992199	AT	AT	0.0644266543397771	0.06455023687314405	0.31924734222175344	21.0	0.9980854828835125	0.31924734222175344	0.9980854828835125	8.0	1.0	True	False	110045880.0	0.7311741544251358	0.8260866757996673	chr1:110045880						CYB561D1	+
chr1	ENSG00000174151.10	109996534	-0.0374012123168098	0.0335698619819394	False	False	109996544	T	A	0.018864946102163486	0.06336114736346793	0.7661523095441366	11.0	0.29773681328631413	0.31924734222175344	0.9980854828835125	8.0	1.0	False	False										CYB561D1	+
chr1	ENSG00000174151.10	110014204	-0.026330196644305	0.0344169853541499	False	False	110014216	T	A	0.032325248640397916	0.06832286867938875	0.636606320871666	46.0	0.47312487407528325	0.31924734222175344	0.9980854828835125	8.0	1.0	False	False										CYB561D1	+
chr1	ENSG00000174151.10	110037459	-0.0439444927535479	0.0353127727112804	True	False	110037505	A	T	0.03970212043544566	0.06370740220781904	0.5337338718429232	14.0	0.6231947789353256	0.31924734222175344	0.9980854828835125	8.0	1.0	False	False										CYB561D1	+
chr1	ENSG00000174151.10	110043672	-0.00940172090969635	0.0275600542160828	False	False	110043706	AC	GT	0.050669977020962764	0.06433291760899605	0.4316921833960996	19.0	0.7876213127613115	0.31924734222175344	0.9980854828835125	8.0	1.0	False	False										CYB561D1	+
chr1	ENSG00000174151.10	110052993	0.00038601113296881	0.0284413790562761	False	False	110053036	AC	GT	-0.0430754613002439	0.06517225961997553	0.5092932239299313	25.0	0.6609477951419859	0.31924734222175344	0.9980854828835125	8.0	1.0	False	False										CYB561D1	+
chr1	ENSG00000174151.10	110096702	-0.00870169600395206	0.0205502528850791	False	False	110096723	GT	AC	-0.003431108058241865	0.06225691417339429	0.9560918253369431	2.0	0.055112080381718644	0.31924734222175344	0.9980854828835125	8.0	1.0	False	False										CYB561D1	+
chr1	ENSG00000174151.10	110119125	-0.0215814768501981	0.0366953971058042	False	False	110119157	T	A	-0.02517296738268219	0.06664554070980958	0.7059989793427816	35.0	0.37771420435001396	0.31924734222175344	0.9980854828835125	8.0	1.0	False	False										CYB561D1	+
chr1	ENSG00000181754.6	109992188	0.155772252075483	0.0367765230281676	False	False	109992199	AT	AT	0.16866597246442452	0.06375790343108312	0.008700344501254979	21.0	2.645412778460291	1.0312250875271088e-10	6.768057946045708	8.0	2.0327710139985594e-08	False	False										AMIGO1	-
chr1	ENSG00000181754.6	109996534	0.15285856980038598	0.0335839015507224	False	False	109996544	T	A	0.1978572276158274	0.062119606017163466	0.0016315763203085948	11.0	3.185101134755427	1.0312250875271088e-10	6.768057946045708	8.0	2.0327710139985594e-08	False	False										AMIGO1	-
chr1	ENSG00000181754.6	110014204	0.143828332980618	0.0411318282754395	False	False	110014216	T	A	0.1993924365644784	0.06698593297162374	0.0032498059711027513	46.0	2.9766314764764723	1.0312250875271088e-10	6.768057946045708	8.0	2.0327710139985594e-08	False	False										AMIGO1	-
chr1	ENSG00000181754.6	110037459	0.17058432681256197	0.0348842554536806	False	False	110037505	A	T	0.21020953184336824	0.06233309267122991	0.0008654880838387813	14.0	3.3723584509451316	1.0312250875271088e-10	6.768057946045708	8.0	2.0327710139985594e-08	False	False										AMIGO1	-
chr1	ENSG00000181754.6	110043672	0.22260811542437098	0.0356068972207417	False	False	110043706	AC	GT	0.27601287029430976	0.06191336791253915	1.2681453501867074e-05	19.0	4.458049684588546	1.0312250875271088e-10	6.768057946045708	8.0	2.0327710139985594e-08	False	False										AMIGO1	-
chr1	ENSG00000181754.6	110096702	0.129814010452683	0.037168367578209995	False	False	110096723	GT	AC	0.15668028757362873	0.06148836429556071	0.011410656026587841	2.0	2.5481290544744675	1.0312250875271088e-10	6.768057946045708	8.0	2.0327710139985594e-08	False	False										AMIGO1	-
chr1	ENSG00000181754.6	110119125	0.00551231265458125	0.0198361730572765	False	False	110119157	T	A	0.0451569860121596	0.06659866020054744	0.4984389299052434	35.0	0.6780464633399398	1.0312250875271088e-10	6.768057946045708	8.0	2.0327710139985594e-08	False	False										AMIGO1	-
chr1	ENSG00000134183.7	110096702	-0.0034451739824764302	0.0177438029117713	False	False	110096723	GT	AC	-0.029885450456523636	0.06222947218741976	0.6314594599750813	2.0	0.48024592537947386	0.034271938126199865	2.1292710568648	7.0	0.49030234607450535	False	False										GNAT2	-
chr1	ENSG00000134183.7	110119125	0.00407267037219921	0.0242552177391348	False	False	110119157	T	A	-0.017265424903718248	0.0666567294294813	0.7958566372549933	35.0	0.25901998270083143	0.034271938126199865	2.1292710568648	7.0	0.49030234607450535	False	False										GNAT2	-
chr1	ENSG00000134183.7	110178302	-0.00721351006036071	0.033726251967886	False	False	110178313	A	T	-0.09838004792875048	0.06709292626884057	0.14398761021669873	40.0	1.4663251910423876	0.034271938126199865	2.1292710568648	7.0	0.49030234607450535	False	False										GNAT2	-
chr1	ENSG00000134183.7	110180347	0.00488057228935471	0.0250172618417318	False	False	110180365	ATTT	AAAT	-0.03927326023660382	0.06233016180114685	0.5291991957214557	3.0	0.6300843620765509	0.034271938126199865	2.1292710568648	7.0	0.49030234607450535	False	False										GNAT2	-
chr1	ENSG00000134183.7	110180681	0.00652406436746203	0.0271143987390476	False	False	110180715	ATTT	AAAT	0.08008934492015869	0.06316885311080442	0.20603174798417676	11.0	1.267861311011521	0.034271938126199865	2.1292710568648	7.0	0.49030234607450535	False	False										GNAT2	-
chr1	ENSG00000134183.7	110195603	-0.009757376182694759	0.0236717629171228	True	False	110195640	ATTT	AAAT	-0.0559517781600385	0.062280568839281424	0.3698225111432638	3.0	0.8983825806797826	0.034271938126199865	2.1292710568648	7.0	0.49030234607450535	False	False										GNAT2	-
chr1	ENSG00000116337.11	110096702	-0.00130970188604285	0.0220834155488515	False	False	110096723	GT	AC	0.03157908248513802	0.062226230216329566	0.6122457907710744	2.0	0.5074882790642034	0.038650927122833856	2.0785506501326805	7.0	0.5330012312119933	False	False										AMPD2	+
chr1	ENSG00000116337.11	110119125	-0.00864883524933633	0.0310084339811962	False	False	110119157	T	A	-0.09840180100300068	0.0663431177225847	0.13941388873962635	35.0	1.483225455494421	0.038650927122833856	2.0785506501326805	7.0	0.5330012312119933	False	False										AMPD2	+
chr1	ENSG00000116337.11	110178302	-0.009669509395373591	0.0283645790426968	False	False	110178313	A	T	-0.10024328035004863	0.06708038884071252	0.1365104501599566	40.0	1.494375361897259	0.038650927122833856	2.0785506501326805	7.0	0.5330012312119933	False	False										AMPD2	+
chr1	ENSG00000116337.11	110180347	0.0159787509737945	0.0317048111388099	False	False	110180365	ATTT	AAAT	0.10512910706499116	0.06203262198286427	0.09133622008254924	3.0	1.6947390534940108	0.038650927122833856	2.0785506501326805	7.0	0.5330012312119933	False	False										AMPD2	+
chr1	ENSG00000116337.11	110180681	0.0211890381065296	0.0298886560283868	False	False	110180715	ATTT	AAAT	0.10228494058193803	0.06304004563079836	0.10595335995341353	11.0	1.622539126652638	0.038650927122833856	2.0785506501326805	7.0	0.5330012312119933	False	False										AMPD2	+
chr1	ENSG00000116337.11	110260569	0.00872985892458336	0.0325311017100685	False	False	110260586	GT	AC						0.038650927122833856	2.0785506501326805	7.0	0.5330012312119933	False	False										AMPD2	+
chr1	ENSG00000116337.11	110265508	-0.00166403782049015	0.0209732861135874	False	False	110265518	A	T	-0.02918192648069073	0.06769970170434438	0.66685825364192	42.0	0.4310495577681118	0.038650927122833856	2.0785506501326805	7.0	0.5330012312119933	False	False										AMPD2	+
chr1	ENSG00000168765.11	110119125	-0.0177843072755803	0.0351368912965522	False	False	110119157	T	A	0.04162977769810675	0.06660887367006507	0.532611938583894	35.0	0.6249884648149476	0.00021161546051008735	3.7584840724452624	7.0	0.008957675318292316	False	False										GSTM4	+
chr1	ENSG00000168765.11	110178302	-0.0873423902733568	0.0405601930242438	False	False	110178313	A	T	-0.06707340650702702	0.06726815936437276	0.3198090628215183	40.0	0.9971048285074842	0.00021161546051008735	3.7584840724452624	7.0	0.008957675318292316	False	False										GSTM4	+
chr1	ENSG00000168765.11	110180681	0.0928478615812054	0.035726913343723	False	False	110180715	ATTT	AAAT	0.054427017412371125	0.06327849136142782	0.39055095872823786	11.0	0.86011875822861	0.00021161546051008735	3.7584840724452624	7.0	0.008957675318292316	False	False										GSTM4	+
chr1	ENSG00000168765.11	110195603	-0.00677349155261891	0.0389822478407781	False	False	110195640	ATTT	AAAT	0.06995096194170268	0.06222548625587334	0.2619970543447361	3.0	1.12415291789062	0.00021161546051008735	3.7584840724452624	7.0	0.008957675318292316	False	False										GSTM4	+
chr1	ENSG00000168765.11	110260569	0.17058376150160504	0.0842181487319773	False	False	110260586	GT	AC						0.00021161546051008735	3.7584840724452624	7.0	0.008957675318292316	False	False										GSTM4	+
chr1	ENSG00000168765.11	110265508	-0.086614190136212	0.0418413400344522	False	False	110265518	A	T	-0.05060094003400163	0.06764178262193954	0.4552228287860524	42.0	0.7480722428150389	0.00021161546051008735	3.7584840724452624	7.0	0.008957675318292316	False	False										GSTM4	+
chr1	ENSG00000168765.11	110301767	-0.0543370744056642	0.0357159121279869	False	False	110301805	GT	AC	-0.046812616108933065	0.0661540128529511	0.479897269908147	32.0	0.7076307859507993	0.00021161546051008735	3.7584840724452624	7.0	0.008957675318292316	False	False										GSTM4	+
chr1	ENSG00000213366.8	110119125	-0.000615012600391793	0.0236778582144967	False	False	110119157	T	A	0.04058370790091676	0.06661174279703114	0.5429684285664742	35.0	0.6092575602559608	0.007269345141536099	2.709728196828902	9.0	0.19137083854688844	False	False										GSTM2	+
chr1	ENSG00000213366.8	110178302	0.0192729782376999	0.036142935224552	False	False	110178313	A	T	-0.032059105628870925	0.06738533067185917	0.6347189121375191	40.0	0.4757579329095605	0.007269345141536099	2.709728196828902	9.0	0.19137083854688844	False	False										GSTM2	+
chr1	ENSG00000213366.8	110180347	-0.0767165694081709	0.0358581339122659	False	False	110180365	ATTT	AAAT	-0.07020460104489779	0.06222437478263629	0.2602668326469327	3.0	1.1282491996125026	0.007269345141536099	2.709728196828902	9.0	0.19137083854688844	False	False										GSTM2	+
chr1	ENSG00000213366.8	110180681	-0.0519559994277119	0.0334230139292865	False	False	110180715	ATTT	AAAT	-0.026873698545116616	0.06334953727374196	0.6717767345175745	11.0	0.42421302035706615	0.007269345141536099	2.709728196828902	9.0	0.19137083854688844	False	False										GSTM2	+
chr1	ENSG00000213366.8	110195603	0.0705535173312676	0.0329890546943136	False	False	110195640	ATTT	AAAT	0.03426600728687243	0.0623416543781252	0.5830376839157401	3.0	0.5496486679521916	0.007269345141536099	2.709728196828902	9.0	0.19137083854688844	False	False										GSTM2	+
chr1	ENSG00000213366.8	110260569	0.0580730658198301	0.0988735366071349	False	False	110260586	GT	AC						0.007269345141536099	2.709728196828902	9.0	0.19137083854688844	False	False										GSTM2	+
chr1	ENSG00000213366.8	110301767	0.0324978464815445	0.0440704132641196	False	False	110301805	GT	AC	0.1358067933358389	0.06561305078794193	0.039596444505984985	32.0	2.06981372920396	0.007269345141536099	2.709728196828902	9.0	0.19137083854688844	False	False										GSTM2	+
chr1	ENSG00000213366.8	110327761	-0.00144218242611102	0.0191939294924677	False	False	110327792	GT	AC	0.005649863549542586	0.06608080533894832	0.9319391444616556	31.0	0.08549931437068202	0.007269345141536099	2.709728196828902	9.0	0.19137083854688844	False	False										GSTM2	+
chr1	ENSG00000213366.8	110327893	-0.0017723756764557199	0.01879965452066	False	False	110327921	GT	AC	-0.036610873038554585	0.06518907505309547	0.5749165799227396	25.0	0.5616105614128688	0.007269345141536099	2.709728196828902	9.0	0.19137083854688844	False	False										GSTM2	+
chr1	ENSG00000134184.8	110178302	0.0112804381722612	0.0229289220779425	False	False	110178313	A	T	0.04235698138633141	0.06735947952886265	0.5301193108713298	40.0	0.6288199030424813	0.031559861211413985	2.1638900971123802	8.0	0.5081200309878142	False	False										GSTM1	+
chr1	ENSG00000134184.8	110180347	-0.0291008919671384	0.0297886683245065	False	False	110180365	ATTT	AAAT	0.017548771950164868	0.062368680425886065	0.7786518532492626	3.0	0.28137154466524944	0.031559861211413985	2.1638900971123802	8.0	0.5081200309878142	False	False										GSTM1	+
chr1	ENSG00000134184.8	110180681	-0.0391842858878811	0.030075815382664	False	False	110180715	ATTT	AAAT	-0.06491404458557162	0.06323876368328955	0.30565617555107755	11.0	1.026491360752594	0.031559861211413985	2.1638900971123802	8.0	0.5081200309878142	False	False										GSTM1	+
chr1	ENSG00000134184.8	110195603	0.0292056132605712	0.0281573929729171	False	False	110195640	ATTT	AAAT	0.03185331807754771	0.06234663256291876	0.6098549225023999	3.0	0.5109067926868719	0.031559861211413985	2.1638900971123802	8.0	0.5081200309878142	False	False										GSTM1	+
chr1	ENSG00000134184.8	110260569	0.297878376222473	0.0324708914331074	True	True	110260586	GT	AC						0.031559861211413985	2.1638900971123802	8.0	0.5081200309878142	False	False										GSTM1	+
chr1	ENSG00000134184.8	110301767	-0.0645727546606098	0.0317315212281341	False	False	110301805	GT	AC	0.004929990010177566	0.0662258130359615	0.9407238647812072	32.0	0.07444212134474687	0.031559861211413985	2.1638900971123802	8.0	0.5081200309878142	False	False										GSTM1	+
chr1	ENSG00000134184.8	110327761	0.00272064972983728	0.0182681912170539	False	False	110327792	GT	AC	0.017163272360686432	0.06607212620023313	0.7952778973425358	31.0	0.2597657037503641	0.031559861211413985	2.1638900971123802	8.0	0.5081200309878142	False	False										GSTM1	+
chr1	ENSG00000134184.8	110327893	0.0124115269963568	0.0229786737536926	False	False	110327921	GT	AC	0.0456387042947386	0.06516483546803246	0.4843966410905056	25.0	0.7003578535409226	0.031559861211413985	2.1638900971123802	8.0	0.5081200309878142	False	False										GSTM1	+
chr1	ENSG00000134201.6	110178302	0.0143692421155993	0.0263570551653467	False	False	110178313	A	T	-0.011239129508795992	0.06741572793185055	0.8677484029736583	40.0	0.16671376032841242	0.0012487392077702346	3.2702722421322816	10.0	0.05266011102112724	False	False										GSTM5	+
chr1	ENSG00000134201.6	110180347	-0.0744831270493432	0.0286024590785731	False	False	110180365	ATTT	AAAT	-0.08006420288080966	0.062178033687292876	0.1990224450411671	3.0	1.2876605793529963	0.0012487392077702346	3.2702722421322816	10.0	0.05266011102112724	False	False										GSTM5	+
chr1	ENSG00000134201.6	110180681	-0.00446924683725295	0.0211489710022652	False	False	110180715	ATTT	AAAT	0.02836271123094338	0.06334693015994766	0.6547329032057145	11.0	0.4477361595791466	0.0012487392077702346	3.2702722421322816	10.0	0.05266011102112724	False	False										GSTM5	+
chr1	ENSG00000134201.6	110195603	0.0179205075323698	0.0269186081430063	False	False	110195640	ATTT	AAAT	-0.013944112770549187	0.06237222149700121	0.8232750635214888	3.0	0.22356286878798448	0.0012487392077702346	3.2702722421322816	10.0	0.05266011102112724	False	False										GSTM5	+
chr1	ENSG00000134201.6	110260569	0.173090783022613	0.0401643421758759	False	False	110260586	GT	AC						0.0012487392077702346	3.2702722421322816	10.0	0.05266011102112724	False	False										GSTM5	+
chr1	ENSG00000134201.6	110301767	-0.00716857304648593	0.0212041920514947	False	False	110301805	GT	AC	-0.03528193894722036	0.06618538506665657	0.5944991545802283	32.0	0.5330774900181853	0.0012487392077702346	3.2702722421322816	10.0	0.05266011102112724	False	False										GSTM5	+
chr1	ENSG00000134201.6	110327761	0.0487272137306036	0.0349534107055699	False	False	110327792	GT	AC	-0.02808804970764152	0.06605578763914004	0.6710777251616165	31.0	0.4252170886385511	0.0012487392077702346	3.2702722421322816	10.0	0.05266011102112724	False	False										GSTM5	+
chr1	ENSG00000134201.6	110327893	0.0353729008600222	0.0342277336916015	False	False	110327921	GT	AC	-0.04109284231329043	0.0651777072680992	0.5289971999592585	25.0	0.6304738849475158	0.0012487392077702346	3.2702722421322816	10.0	0.05266011102112724	False	False										GSTM5	+
chr1	ENSG00000134201.6	110409249	-0.0288716952051577	0.0298704746956917	False	False	110409259	A	T	-0.08413915008259493	0.06527987298752741	0.19871147208880344	27.0	1.2888988019120509	0.0012487392077702346	3.2702722421322816	10.0	0.05266011102112724	False	False										GSTM5	+
chr1	ENSG00000134201.6	110412101	-0.00835692557427863	0.0255654474944202	False	False	110412123	ATGT	ACAT	-0.08302606135739261	0.062162917403690475	0.1828550036264296	3.0	1.3356204120571655	0.0012487392077702346	3.2702722421322816	10.0	0.05266011102112724	False	False										GSTM5	+
chr1	ENSG00000134202.6	110178302	-0.0322338155577654	0.0295431495200566	False	False	110178313	A	T	-0.02782485379117264	0.06739388215798968	0.6801045889176951	40.0	0.4128691344110965	3.57797779519953e-06	4.751235414874924	8.0	0.0002817755570358353	False	False										GSTM3	-
chr1	ENSG00000134202.6	110180347	-0.0826748550064609	0.0338295260563375	False	False	110180365	ATTT	AAAT	-0.01225686174411399	0.06237360041364477	0.8443684974426724	3.0	0.19650720277216344	3.57797779519953e-06	4.751235414874924	8.0	0.0002817755570358353	False	False										GSTM3	-
chr1	ENSG00000134202.6	110180681	-0.00529660179511386	0.0183676652961244	False	False	110180715	ATTT	AAAT	-0.032943462097667194	0.06333802756768438	0.6034410940927848	11.0	0.5201213767268502	3.57797779519953e-06	4.751235414874924	8.0	0.0002817755570358353	False	False										GSTM3	-
chr1	ENSG00000134202.6	110195603	0.0568005102837027	0.0338318030268527	False	False	110195640	ATTT	AAAT	0.048457061913417074	0.062305008297505377	0.43743800381914655	3.0	0.7777394343972384	3.57797779519953e-06	4.751235414874924	8.0	0.0002817755570358353	False	False										GSTM3	-
chr1	ENSG00000134202.6	110260569	0.325940956903817	0.0489835701318568	False	False	110260586	GT	AC						3.57797779519953e-06	4.751235414874924	8.0	0.0002817755570358353	False	False										GSTM3	-
chr1	ENSG00000134202.6	110265508	0.21117913929574697	0.0570460713705549	False	False	110265518	A	T	0.24104170622243565	0.06573155358713786	0.00030832090793367643	42.0	3.6670623630231964	3.57797779519953e-06	4.751235414874924	8.0	0.0002817755570358353	False	False										GSTM3	-
chr1	ENSG00000134202.6	110327761	-0.0766667343499091	0.0324867269921681	False	False	110327792	GT	AC	-0.13769464761346564	0.06545241226130323	0.03649251511250685	31.0	2.103736789161451	3.57797779519953e-06	4.751235414874924	8.0	0.0002817755570358353	False	False										GSTM3	-
chr1	ENSG00000134202.6	110327893	-0.0585913994780432	0.0405180687383204	False	False	110327921	GT	AC	-0.1996300345982369	0.0639197585170494	0.002013996070195355	25.0	3.1231349934619876	3.57797779519953e-06	4.751235414874924	8.0	0.0002817755570358353	False	False										GSTM3	-
chr1	ENSG00000198758.6	110195603	0.0202725728386314	0.0351624918656637	False	False	110195640	ATTT	AAAT	0.08125797638547043	0.06217200757862783	0.19238550552209133	3.0	1.3069865289890297	0.19238550552209133	1.3069865289890297	5.0	1.0	True	False	110201809.0	0.9228339219687288	0.9568316815521437	chr1:110201809						EPS8L3	-
chr1	ENSG00000198758.6	110260569	0.0156122088268766	0.0396054826612072	False	False	110260586	GT	AC						0.19238550552209133	1.3069865289890297	5.0	1.0	False	False										EPS8L3	-
chr1	ENSG00000198758.6	110265508	-0.04282489371484299	0.0461187417984722	True	False	110265518	A	T	-0.029797643762899038	0.06769847139690725	0.6602628271606703	42.0	0.44015238672376167	0.19238550552209133	1.3069865289890297	5.0	1.0	False	False										EPS8L3	-
chr1	ENSG00000198758.6	110301767	-0.0038639701725593396	0.0194725896868835	False	False	110301805	GT	AC	-0.00834967913576224	0.0662243092477646	0.8997782956685876	32.0	0.1260817852327253	0.19238550552209133	1.3069865289890297	5.0	1.0	False	False										EPS8L3	-
chr1	ENSG00000198758.6	110327761	0.00547319769226978	0.0221574760905713	False	False	110327792	GT	AC	-0.028753887360179867	0.06605453661704787	0.6637508561605914	31.0	0.4353052618759699	0.19238550552209133	1.3069865289890297	5.0	1.0	False	False										EPS8L3	-
chr1	ENSG00000198758.6	110327893	0.0006516121628480611	0.0178126134932234	False	False	110327921	GT	AC	0.008011856712595989	0.06523071362975334	0.9023519349454624	25.0	0.12282337976663776	0.19238550552209133	1.3069865289890297	5.0	1.0	False	False										EPS8L3	-
chr1	ENSG00000065183.11	118373618	0.000788243353963701	0.0214517275407734	False	False	118373634	T	A	0.015463952982219963	0.06787630611343286	0.8199964258254431	43.0	0.2278254941625295	0.009514711942725896	2.617747247332188	6.0	0.17345391410776848	False	False										WDR3	+
chr1	ENSG00000065183.11	118451451	-0.00502350198077988	0.0230327616015354	False	False	118451481	AAAT	ATTT	0.04241238602964897	0.06357122275364682	0.5052906238648003	13.0	0.667163288552853	0.009514711942725896	2.617747247332188	6.0	0.17345391410776848	False	False										WDR3	+
chr1	ENSG00000065183.11	118579225	-0.0151578360697568	0.0242167298674522	False	False	118579248	AC	GT	-0.04807670793024624	0.06381377978483098	0.4519385421203631	15.0	0.7533906954321241	0.009514711942725896	2.617747247332188	6.0	0.17345391410776848	False	False										WDR3	+
chr1	ENSG00000065183.11	118594168	0.0127491976326725	0.0237006538673188	False	False	118594184	AC	GT	0.04298963711446127	0.06829539642880816	0.529715377167311	46.0	0.6294661040480836	0.009514711942725896	2.617747247332188	6.0	0.17345391410776848	False	False										WDR3	+
chr1	ENSG00000065183.11	118596977	0.0038024072570356704	0.0232174832224569	False	False	118596993	CT	AG	-0.03226950495523788	0.0622248572881824	0.6044876321352155	2.0	0.5185950817980651	0.009514711942725896	2.617747247332188	6.0	0.17345391410776848	False	False										WDR3	+
chr1	ENSG00000196505.6	118373618	0.0937656702976244	0.0409197740306219	True	False	118373634	T	A	0.13020005445614666	0.06730657371704629	0.05436012431820835	43.0	1.934432957522123	0.002576437817143836	3.0452765701977373	8.0	0.07879950969974073	False	False										GDAP2	-
chr1	ENSG00000196505.6	118538319	-0.022241642258082	0.0328489772023371	False	False	118538359	AC	GT	-0.018104138393121676	0.0700025293721256	0.7961882729016609	56.0	0.2586212034836928	0.002576437817143836	3.0452765701977373	8.0	0.07879950969974073	False	False										GDAP2	-
chr1	ENSG00000196505.6	118315054	-0.0067014378128989	0.0201110657863663	False	False	118315091	GT	AC	-0.051887656754552966	0.06328705784811277	0.4130698560278273	11.0	0.819877847364653	0.002576437817143836	3.0452765701977373	8.0	0.07879950969974073	False	False										GDAP2	-
chr1	ENSG00000196505.6	118330187	0.0715628404697357	0.039444624693823	False	False	118330197	T	A	0.0951831716389502	0.06439094000034995	0.14066888972688715	21.0	1.4782075186110484	0.002576437817143836	3.0452765701977373	8.0	0.07879950969974073	False	False										GDAP2	-
chr1	ENSG00000196505.6	118330425	0.00966190833233275	0.0227293827867244	False	False	118330436	T	A	0.06768176524475017	0.067418788577159	0.31653442637973883	41.0	1.0039006436208833	0.002576437817143836	3.0452765701977373	8.0	0.07879950969974073	False	False										GDAP2	-
chr1	ENSG00000196505.6	118344067	0.00771067068231678	0.0250323063944585	False	False	118344086	A	T	0.08315858976501639	0.06599723043591922	0.20894615060421712	32.0	1.2600315076215234	0.002576437817143836	3.0452765701977373	8.0	0.07879950969974073	False	False										GDAP2	-
chr1	ENSG00000196505.6	118348854	0.017897281483859	0.0282050949404732	False	False	118348885	AG	CT	0.091557313948814	0.06728991518890512	0.17502632368148824	41.0	1.3606394612295505	0.002576437817143836	3.0452765701977373	8.0	0.07879950969974073	False	False										GDAP2	-
chr1	ENSG00000155761.9	118451451	-0.00179198176780288	0.0193719249800114	False	False	118451481	AAAT	ATTT	0.004443416109010282	0.06362784815585415	0.9443819276203604	13.0	0.06983445516067575	0.04720832444250138	1.9960481355711812	17.0	1.0	False	False										SPAG17	-
chr1	ENSG00000155761.9	118538319	-0.0259204418532009	0.0373010836718606	False	False	118538359	AC	GT	-0.008228603850623975	0.07001163383991729	0.9065541632882144	56.0	0.11753195003902935	0.04720832444250138	1.9960481355711812	17.0	1.0	False	False										SPAG17	-
chr1	ENSG00000155761.9	118579225	0.0508382037061337	0.0345175516327671	False	False	118579248	AC	GT	0.08625882357818276	0.06364953196855383	0.17659707728330282	15.0	1.3552153631043053	0.04720832444250138	1.9960481355711812	17.0	1.0	False	False										SPAG17	-
chr1	ENSG00000155761.9	118594168	-0.0903864185772838	0.0458852918325932	True	False	118594184	AC	GT	-0.12641721766186356	0.06781016268907515	0.06365153414700961	46.0	1.8642812913090172	0.04720832444250138	1.9960481355711812	17.0	1.0	False	False										SPAG17	-
chr1	ENSG00000155761.9	118596977	-0.010212190495657	0.0235132980544229	False	False	118596993	CT	AG	-0.05776047287823511	0.0621533402525243	0.3535908478760803	2.0	0.9293221031011156	0.04720832444250138	1.9960481355711812	17.0	1.0	False	False										SPAG17	-
chr1	ENSG00000155761.9	118619357	0.0114369769996429	0.0247296746037295	False	False	118619371	T	A	0.05523787695329692	0.06216222764924567	0.3750412980816813	2.0	0.8886083887627091	0.04720832444250138	1.9960481355711812	17.0	1.0	False	False										SPAG17	-
chr1	ENSG00000155761.9	118623682	0.0392160344050627	0.0423265654858455	False	False	118623713	AC	GT	0.06701300381921665	0.06481096358909129	0.30220112698158913	23.0	1.0339763538170261	0.04720832444250138	1.9960481355711812	17.0	1.0	False	False										SPAG17	-
chr1	ENSG00000155761.9	118646464	-0.000174997018416897	0.0194048441225665	False	False	118646494	GT	AC	-0.03779376241729483	0.06546537372342921	0.5642880076853748	27.0	0.5773091982482479	0.04720832444250138	1.9960481355711812	17.0	1.0	False	False										SPAG17	-
chr1	ENSG00000155761.9	118648473	-0.0676224482840141	0.0433239482357084	False	False	118648488	A	T	-0.0887927456557396	0.062253132712304274	0.15499500471332694	4.0	1.4263177094409867	0.04720832444250138	1.9960481355711812	17.0	1.0	False	False										SPAG17	-
chr1	ENSG00000155761.9	118664761	0.0406075300484988	0.0447986093074166	False	False	118664803	GT	AC	0.07740663959838087	0.06330953821993432	0.2226152225318512	12.0	1.2226694709014287	0.04720832444250138	1.9960481355711812	17.0	1.0	False	False										SPAG17	-
chr1	ENSG00000155761.9	118679410	-0.0657495605540981	0.0477808424011137	False	False	118679455	GT	AC	-0.03697482409723935	0.06662107982656601	0.5794447017585489	35.0	0.5550018731833158	0.04720832444250138	1.9960481355711812	17.0	1.0	False	False										SPAG17	-
chr1	ENSG00000155761.9	118724709	-0.00416269104469914	0.0252430040248141	False	False	118724723	AATG	ATTC	-0.009316581137756552	0.06213427983769861	0.8809265282717798	1.0	0.1499426912501836	0.04720832444250138	1.9960481355711812	17.0	1.0	False	False										SPAG17	-
chr1	ENSG00000155761.9	118742576	-0.0240946818604172	0.03661413383411	False	False	118742586	T	A	-0.052582246453747414	0.06732671722003612	0.4356413786187865	40.0	0.7810011927642178	0.04720832444250138	1.9960481355711812	17.0	1.0	False	False										SPAG17	-
chr1	ENSG00000155761.9	118744405	-0.0015125608394520199	0.0282207252963945	False	False	118744442	GT	AC	0.0027866760256084555	0.0656529615122632	0.9661800250752473	28.0	0.04244554946828921	0.04720832444250138	1.9960481355711812	17.0	1.0	False	False										SPAG17	-
chr1	ENSG00000155761.9	118755128	0.0260652835293212	0.0340133923546167	False	False	118755140	T	A	0.13581883814543375	0.06804386914575503	0.04720832444250138	48.0	1.9960481355711812	0.04720832444250138	1.9960481355711812	17.0	1.0	True	False	118745379.0	0.6127896131725407	0.7405659338205116	chr1:118745379						SPAG17	-
chr1	ENSG00000155761.9	118764128	0.0017354062350711699	0.0218578032699824	False	False	118764170	AC	GT	0.047567653407367474	0.06719113408269099	0.4797251308504702	39.0	0.7079453867950312	0.04720832444250138	1.9960481355711812	17.0	1.0	False	False										SPAG17	-
chr1	ENSG00000155761.9	118765596	-0.0100025155556659	0.0431242130937731	False	False	118765606	T	A						0.04720832444250138	1.9960481355711812	17.0	1.0	False	False										SPAG17	-
chr1	ENSG00000155761.9	118778411	0.0173228944188301	0.0264197293210484	False	False	118778437	AAC	GTT	0.049211488826786776	0.062181848512005124	0.429430316210856	2.0	0.7914124459855157	0.04720832444250138	1.9960481355711812	17.0	1.0	False	False										SPAG17	-
chr1	ENSG00000065243.14	89054984	0.00323133712461799	0.0271885032765982	False	False	89055012	GTTTTT	AAAAAC	0.05114392505908397	0.06217580410421731	0.4115123925777737	2.0	0.8225695798538927	0.023145583030636487	2.2846513646498754	15.0	0.6334663124063803	False	False										PKN2	+
chr1	ENSG00000065243.14	89088500	0.0018747783262573101	0.0383325729845571	False	False	89088510	A	T	0.09556264565293728	0.06621458080595914	0.15034127723259927	34.0	1.4432266200247073	0.023145583030636487	2.2846513646498754	15.0	0.6334663124063803	False	False										PKN2	+
chr1	ENSG00000065243.14	89101908	-0.0125536801526527	0.0330005171640454	False	False	89101951	GT	AC	-0.08388282599687959	0.06657982827774894	0.2090224286514861	36.0	1.2598834837324644	0.023145583030636487	2.2846513646498754	15.0	0.6334663124063803	False	False										PKN2	+
chr1	ENSG00000065243.14	89110956	0.00517977682964974	0.0210969568058383	False	False	89111047	AAGG	CCTT	0.05183758286321865	0.06875028186078881	0.4516909571366438	49.0	0.7539981140467703	0.023145583030636487	2.2846513646498754	15.0	0.6334663124063803	False	False										PKN2	+
chr1	ENSG00000065243.14	89116996	-0.0047976158062113606	0.0188050032821212	False	False	89117014	CT	AG	-0.016516191055405017	0.06387894212230978	0.7961960354786535	15.0	0.25855454875538275	0.023145583030636487	2.2846513646498754	15.0	0.6334663124063803	False	False										PKN2	+
chr1	ENSG00000065243.14	89171221	0.0109215245014341	0.0269847814009349	False	False	89171232	A	T	-0.006057901166732146	0.06651778994971226	0.9275161321586	34.0	0.09107189477148814	0.023145583030636487	2.2846513646498754	15.0	0.6334663124063803	False	False										PKN2	+
chr1	ENSG00000065243.14	89203852	0.0265367504840963	0.0338747255588166	False	False	89203878	AAAC	GTTT	-0.0180165978722463	0.06323528768657917	0.7759461625638491	10.0	0.28491366974630017	0.023145583030636487	2.2846513646498754	15.0	0.6334663124063803	False	False										PKN2	+
chr1	ENSG00000065243.14	89217055	-0.00993507759867446	0.0319745251221946	False	False	89217086	AC	GT	-0.07440585939159625	0.06547122848244759	0.256933891924762	28.0	1.136466523024598	0.023145583030636487	2.2846513646498754	15.0	0.6334663124063803	False	False										PKN2	+
chr1	ENSG00000065243.14	89298291	0.00796142782662207	0.0225478363754054	False	False	89298325	GTT	AAC	0.01261748388528117	0.06414492333547209	0.8442245587586981	17.0	0.19670276662882397	0.023145583030636487	2.2846513646498754	15.0	0.6334663124063803	False	False										PKN2	+
chr1	ENSG00000065243.14	89309591	0.0253178564635838	0.0282273296531773	True	False	89309608	GTTT	AAAC	0.03894929724644852	0.0622100390788021	0.5318071597631082	2.0	0.6260934380239023	0.023145583030636487	2.2846513646498754	15.0	0.6334663124063803	False	False										PKN2	+
chr1	ENSG00000065243.14	89340614	0.0245440667227549	0.0423547990524572	False	False	89340625	A	T	0.1487501909258343	0.06682196685473826	0.027028498017762238	41.0	2.226067233986044	0.023145583030636487	2.2846513646498754	15.0	0.6334663124063803	False	False										PKN2	+
chr1	ENSG00000065243.14	89372033	-0.0210447664820065	0.0308804314309765	False	False	89372068	AAAC	GTTT	0.010389258196842204	0.062253920623527526	0.8675910968215835	2.0	0.1668852032576372	0.023145583030636487	2.2846513646498754	15.0	0.6334663124063803	False	False										PKN2	+
chr1	ENSG00000065243.14	89378165	0.00214717999305311	0.0241301281825761	False	False	89378182	GT	AC	-0.04527457039465044	0.06219344083151763	0.4672959223873727	2.0	0.7279637497031157	0.023145583030636487	2.2846513646498754	15.0	0.6334663124063803	False	False										PKN2	+
chr1	ENSG00000065243.14	89383083	0.0201672414776776	0.0274401799232412	False	False	89383097	T	A	0.02675221524489797	0.0623559606822397	0.6682650318152257	3.0	0.42902418553415966	0.023145583030636487	2.2846513646498754	15.0	0.6334663124063803	False	False										PKN2	+
chr1	ENSG00000137947.7	89298291	0.0016440071558430698	0.0192206776552709	False	False	89298325	GTT	AAC	0.03726292978762257	0.06410547744885005	0.5615937035081531	17.0	0.5812752867702261	0.13391362217852112	1.504085468743769	8.0	1.0	False	False										GTF2B	-
chr1	ENSG00000137947.7	89309591	0.0313931599748922	0.0343877462641596	False	False	89309608	GTTT	AAAC	0.059426023917755026	0.06214725410316443	0.33985965516649874	2.0	0.9562131871362787	0.13391362217852112	1.504085468743769	8.0	1.0	False	False										GTF2B	-
chr1	ENSG00000137947.7	89340614	0.0112531781925931	0.0246128409565947	False	False	89340625	A	T	0.0578186700146753	0.06746069382879034	0.3923420090991455	41.0	0.8570719738135854	0.13391362217852112	1.504085468743769	8.0	1.0	False	False										GTF2B	-
chr1	ENSG00000137947.7	89372033	0.00348441711719491	0.0409518751277319	False	False	89372068	AAAC	GTTT	0.0907517254814138	0.062000378978653764	0.1444854138348293	2.0	1.4637285606376518	0.13391362217852112	1.504085468743769	8.0	1.0	False	False										GTF2B	-
chr1	ENSG00000137947.7	89378165	0.0020273849580696303	0.0307821569335722	False	False	89378182	GT	AC	-0.05964589014284201	0.062146437710561185	0.33807276357334703	2.0	0.9597636218609159	0.13391362217852112	1.504085468743769	8.0	1.0	False	False										GTF2B	-
chr1	ENSG00000137947.7	89383083	0.0033219345596688103	0.0328152843559465	False	False	89383097	T	A	-0.06697804763418005	0.06223821255220181	0.28286653015358443	3.0	1.0761563497345419	0.13391362217852112	1.504085468743769	8.0	1.0	False	False										GTF2B	-
chr1	ENSG00000137947.7	89413775	-0.0058200948751865	0.0249437979890889	False	False	89413826	AAAAC	GTTTT	-0.07204258351064824	0.06245970830396282	0.24981598935320934	5.0	1.1534249113052202	0.13391362217852112	1.504085468743769	8.0	1.0	False	False										GTF2B	-
chr1	ENSG00000137947.7	89444498	0.0469326321571831	0.0314186028985877	True	False	89444510	T	A	0.09806101203533656	0.06519643602250765	0.13391362217852112	27.0	1.504085468743769	0.13391362217852112	1.504085468743769	8.0	1.0	True	False	89363264.0	0.608629579582697	0.7374960651507915	chr1:89363264						GTF2B	-
chr1	ENSG00000137944.12	89309591	-0.211804814963424	0.0350489374300841	False	False	89309608	GTTT	AAAC	-0.19731191459313505	0.061033349898587275	0.0013851693332212046	2.0	3.2328540858561357	8.287686430090817e-10	6.403509922773675	10.0	1.680830156285922e-07	False	False										CCBL2	-
chr1	ENSG00000137944.12	89340614	-0.00192797777051393	0.018614749895651	False	False	89340625	A	T	0.0047002188855248045	0.06757299141437266	0.9446092120915875	41.0	0.0695576559087345	8.287686430090817e-10	6.403509922773675	10.0	1.680830156285922e-07	False	False										CCBL2	-
chr1	ENSG00000137944.12	89372033	0.0669423550608609	0.0421336252359882	False	False	89372068	AAAC	GTTT	-0.027949407751846598	0.062232959144656375	0.6537297464415166	2.0	0.4491094130182699	8.287686430090817e-10	6.403509922773675	10.0	1.680830156285922e-07	False	False										CCBL2	-
chr1	ENSG00000137944.12	89378165	-0.0716897630913916	0.0387292918852715	False	False	89378182	GT	AC	0.013341436583661673	0.0622517396808645	0.8304712716177961	2.0	0.2143142770315652	8.287686430090817e-10	6.403509922773675	10.0	1.680830156285922e-07	False	False										CCBL2	-
chr1	ENSG00000137944.12	89383083	-0.08464399683310901	0.0386695395132289	False	False	89383097	T	A	-0.0013083104432517788	0.0623782327694433	0.9832828063066752	3.0	0.020973829894916002	8.287686430090817e-10	6.403509922773675	10.0	1.680830156285922e-07	False	False										CCBL2	-
chr1	ENSG00000137944.12	89413775	0.22707479243928	0.0404688323466114	False	False	89413826	AAAAC	GTTTT	0.2884360956380144	0.05996092252730835	2.579409608648807e-06	5.0	4.81040123268034	8.287686430090817e-10	6.403509922773675	10.0	1.680830156285922e-07	False	False										CCBL2	-
chr1	ENSG00000137944.12	89465074	0.0292855477107287	0.0292743927502847	False	False	89465107	GTTTTT	AAAAAC	0.05904966660929702	0.06275975702841853	0.3476616602702738	7.0	0.9408842450195987	8.287686430090817e-10	6.403509922773675	10.0	1.680830156285922e-07	False	False										CCBL2	-
chr1	ENSG00000137944.12	89465246	-0.193052815404993	0.0385134335294902	False	False	89465335	CCTT	AAGG	-0.2214264515340256	0.06604732549020048	0.0009439579429210154	42.0	3.352542285256939	8.287686430090817e-10	6.403509922773675	10.0	1.680830156285922e-07	False	False										CCBL2	-
chr1	ENSG00000137944.12	89553774	-0.00282686980730702	0.0208171250212093	False	False	89553784	T	A	-0.055836044723384035	0.0648556441856923	0.3901477966771034	23.0	0.8609280722509874	8.287686430090817e-10	6.403509922773675	10.0	1.680830156285922e-07	False	False										CCBL2	-
chr1	ENSG00000213516.5	89372033	-0.0500479303464309	0.03818782919856201	False	False	89372068	AAAC	GTTT	-0.06035219966789525	0.06214379461606687	0.33237313744826624	2.0	0.9711701713865343	0.004075847766626778	2.9029996747972415	8.0	0.11300515145755616	False	False										RBMXL1	-
chr1	ENSG00000213516.5	89378165	0.021165406627376	0.0362166244756524	False	False	89378182	GT	AC	0.019931679631092054	0.062244912875388136	0.7490654466526697	2.0	0.3202137927479229	0.004075847766626778	2.9029996747972415	8.0	0.11300515145755616	False	False										RBMXL1	-
chr1	ENSG00000213516.5	89383083	0.0404758230351361	0.0367509318032132	False	False	89383097	T	A	0.08384628445068759	0.062158633528384535	0.17855380708294954	3.0	1.348908103206604	0.004075847766626778	2.9029996747972415	8.0	0.11300515145755616	False	False										RBMXL1	-
chr1	ENSG00000213516.5	89413775	0.113666873969496	0.0408515638815906	False	False	89413826	AAAAC	GTTTT	0.12108345827378393	0.0621616739665477	0.05252663508673855	5.0	1.9478796265838174	0.004075847766626778	2.9029996747972415	8.0	0.11300515145755616	False	False										RBMXL1	-
chr1	ENSG00000213516.5	89444498	-0.0790664780472062	0.0405796083181094	False	False	89444510	T	A	-0.1793568360799181	0.06444983827651295	0.005829489167002803	27.0	2.7828903978069404	0.004075847766626778	2.9029996747972415	8.0	0.11300515145755616	False	False										RBMXL1	-
chr1	ENSG00000213516.5	89465074	0.0121898119934999	0.0247305400219441	False	False	89465107	GTTTTT	AAAAAC	-0.00042886608652600703	0.06286945556452482	0.9945626217988466	7.0	0.00682153332926271	0.004075847766626778	2.9029996747972415	8.0	0.11300515145755616	False	False										RBMXL1	-
chr1	ENSG00000213516.5	89553774	0.00473612113323066	0.0249233997128923	False	False	89553784	T	A	0.02036107864304896	0.0649435141282558	0.7541615221344632	23.0	0.31351981666465145	0.004075847766626778	2.9029996747972415	8.0	0.11300515145755616	False	False										RBMXL1	-
chr1	ENSG00000117226.7	89378165	0.0921072931814778	0.0306267584660803	False	False	89378182	GT	AC	0.08475708367373208	0.06203325679592985	0.17302917618984753	2.0	1.3663168444074534	6.229553588899929e-30	13.295509591606603	10.0	1.8308091674723353e-26	False	False										GBP3	-
chr1	ENSG00000117226.7	89383083	0.0811145232461217	0.0288098186930602	False	False	89383097	T	A	0.09812034881325517	0.06207728323601209	0.11519577499140653	3.0	1.5806160272866756	6.229553588899929e-30	13.295509591606603	10.0	1.8308091674723353e-26	False	False										GBP3	-
chr1	ENSG00000117226.7	89413775	0.138691990762637	0.0322014311764776	False	False	89413826	AAAAC	GTTTT	0.13460978881012536	0.06205248268109994	0.030984845876497486	5.0	2.169289333706628	6.229553588899929e-30	13.295509591606603	10.0	1.8308091674723353e-26	False	False										GBP3	-
chr1	ENSG00000117226.7	89444498	-0.10802383596663	0.0323888923246199	False	False	89444510	T	A	-0.08240110666126924	0.06528938742216353	0.20817812958606	27.0	1.2620903628404523	6.229553588899929e-30	13.295509591606603	10.0	1.8308091674723353e-26	False	False										GBP3	-
chr1	ENSG00000117226.7	89465074	-0.0949127784298037	0.0320363367067789	False	False	89465107	GTTTTT	AAAAAC	-0.12439011811772127	0.06238117870463559	0.047221843780762766	7.0	1.9940328268994019	6.229553588899929e-30	13.295509591606603	10.0	1.8308091674723353e-26	False	False										GBP3	-
chr1	ENSG00000117226.7	89553774	-0.197761988157557	0.0361714995472374	False	False	89553784	T	A	-0.2395460601780996	0.06306575782745212	0.00018515651359921436	23.0	3.7983537886517986	6.229553588899929e-30	13.295509591606603	10.0	1.8308091674723353e-26	False	False										GBP3	-
chr1	ENSG00000117226.7	89561223	-0.283195478702149	0.0369699511672636	False	False	89561263	AAAAT	ATTTT	-0.33366701587623665	0.06072406546521272	9.929481626529976e-08	19.0	5.494806932309004	6.229553588899929e-30	13.295509591606603	10.0	1.8308091674723353e-26	False	False										GBP3	-
chr1	ENSG00000117226.7	89571831	0.49690483273568703	0.0313405089447561	False	False	89571841	T	A	0.4970030857141601	0.05823948433058795	2.2369791523083037e-15	38.0	8.533782388817086	6.229553588899929e-30	13.295509591606603	10.0	1.8308091674723353e-26	False	False										GBP3	-
chr1	ENSG00000117226.7	89581698	0.494792412382277	0.028562539799945	False	False	89581711	AT	AT	0.4886968882438115	0.05495941328664968	1.184551645250001e-16	8.0	8.891959702970883	6.229553588899929e-30	13.295509591606603	10.0	1.8308091674723353e-26	False	False										GBP3	-
chr1	ENSG00000065526.6	16105135	0.0207771005710909	0.0301565220866634	False	False	16105152	T	A	0.04723666655663161	0.06572172403473525	0.4730290661383606	29.0	0.7187374836920907	0.0005494844019334622	3.502944367094986	22.0	0.05134026516099702	False	False										SPEN	+
chr1	ENSG00000065526.6	16111826	-0.0379311811912348	0.0379752245361881	False	False	16111837	A	T	-0.14722302655319502	0.06761371108989804	0.030543282232155532	46.0	2.1774137845717387	0.0005494844019334622	3.502944367094986	22.0	0.05134026516099702	False	False										SPEN	+
chr1	ENSG00000065526.6	16113898	-0.0073314160929777794	0.0390414672701118	False	False	16113913	A	T						0.0005494844019334622	3.502944367094986	22.0	0.05134026516099702	False	False										SPEN	+
chr1	ENSG00000065526.6	16117294	-0.0035511953576695702	0.0240916865842442	False	False	16117314	A	T	-0.0610380878271336	0.06202111833119237	0.32596018114677816	1.0	0.9841500680653742	0.0005494844019334622	3.502944367094986	22.0	0.05134026516099702	False	False										SPEN	+
chr1	ENSG00000065526.6	16133320	-0.00188282602036891	0.0206484050215773	False	False	16133330	A	T	-0.031770536102665586	0.06478765032476476	0.6243171509662462	22.0	0.4903795081841617	0.0005494844019334622	3.502944367094986	22.0	0.05134026516099702	False	False										SPEN	+
chr1	ENSG00000065526.6	16135809	-0.000240840956846765	0.0214478213295637	False	False	16135827	GTTTT	AAAAC	-0.022352722785771648	0.06260678268661364	0.7213619612866291	5.0	0.3570335645206542	0.0005494844019334622	3.502944367094986	22.0	0.05134026516099702	False	False										SPEN	+
chr1	ENSG00000065526.6	16136175	0.0248599471807943	0.0326545386105096	False	False	16136187	T	A	0.06642269064463757	0.06852860668912289	0.3335152283889257	48.0	0.9692695336118723	0.0005494844019334622	3.502944367094986	22.0	0.05134026516099702	False	False										SPEN	+
chr1	ENSG00000065526.6	16140806	-0.00464904060145072	0.0327883619004699	False	False	16140816	A	T	0.034960967707935615	0.06397930411843518	0.5852615883642278	16.0	0.5464418250504519	0.0005494844019334622	3.502944367094986	22.0	0.05134026516099702	False	False										SPEN	+
chr1	ENSG00000065526.6	16145038	0.000292874698634862	0.0274466844677605	False	False	16145062	A	T	0.025571207508008696	0.0653506685971651	0.6959373179026398	26.0	0.39129220950492266	0.0005494844019334622	3.502944367094986	22.0	0.05134026516099702	False	False										SPEN	+
chr1	ENSG00000065526.6	16145556	0.00363253387952105	0.0307136275347171	False	False	16145581	AAAC	GTTT	-0.004949766762180598	0.0623775220105375	0.9368145815269142	3.0	0.07935176971833585	0.0005494844019334622	3.502944367094986	22.0	0.05134026516099702	False	False										SPEN	+
chr1	ENSG00000065526.6	16148201	-0.000909193277540791	0.0292384441268615	False	False	16148221	CTTTTT	AAAAAG	0.01953486083031304	0.0622454004780111	0.7538990356486142	2.0	0.3138362140864361	0.0005494844019334622	3.502944367094986	22.0	0.05134026516099702	False	False										SPEN	+
chr1	ENSG00000065526.6	16151270	0.00648585129203879	0.0421891449547556	False	False	16151281	A	T	0.054322570829705666	0.06656822926887199	0.4153383326020776	35.0	0.8160435004256223	0.0005494844019334622	3.502944367094986	22.0	0.05134026516099702	False	False										SPEN	+
chr1	ENSG00000065526.6	16159260	0.0995156147768396	0.0439829404645771	True	False	16159270	T	A	0.18088229090311467	0.06586034949833791	0.006516353294162843	37.0	2.746452034963457	0.0005494844019334622	3.502944367094986	22.0	0.05134026516099702	False	False										SPEN	+
chr1	ENSG00000065526.6	16162413	0.0705100970948246	0.0389954275363188	False	False	16162424	CG	CG	0.15883332410983006	0.06123008232359886	0.01002354457174133	0.0	2.59404067547062	0.0005494844019334622	3.502944367094986	22.0	0.05134026516099702	False	False										SPEN	+
chr1	ENSG00000065526.6	16171766	-0.0744676332111194	0.0385203112448128	False	False	16171783	T	A	-0.15880891535674566	0.0617068336092127	0.010628075730971196	4.0	2.5736033769367777	0.0005494844019334622	3.502944367094986	22.0	0.05134026516099702	False	False										SPEN	+
chr1	ENSG00000065526.6	16173612	-0.0242662153556356	0.0320627640632376	False	False	16173623	A	T	-0.06651827962907497	0.06869036641532092	0.3339640134762349	49.0	0.9683785820399776	0.0005494844019334622	3.502944367094986	22.0	0.05134026516099702	False	False										SPEN	+
chr1	ENSG00000065526.6	16176896	0.00517571867796512	0.0376497675608636	False	False	16176906	T	A						0.0005494844019334622	3.502944367094986	22.0	0.05134026516099702	False	False										SPEN	+
chr1	ENSG00000065526.6	16190663	0.0120364757423082	0.0385997524124438	False	False	16190681	T	A						0.0005494844019334622	3.502944367094986	22.0	0.05134026516099702	False	False										SPEN	+
chr1	ENSG00000065526.6	16191538	0.00114784627618244	0.0411133851995572	False	False	16191559	AATTTT	AAAATT						0.0005494844019334622	3.502944367094986	22.0	0.05134026516099702	False	False										SPEN	+
chr1	ENSG00000065526.6	16206171	0.05365432325937201	0.0381209386575713	False	False	16206183	T	A	0.14041456951900286	0.06768135031665634	0.039215713746245384	46.0	2.074641963584567	0.0005494844019334622	3.502944367094986	22.0	0.05134026516099702	False	False										SPEN	+
chr1	ENSG00000065526.6	16224669	-0.0184183430198568	0.0283989981074482	False	False	16224705	GT	AC	-0.08793858474280089	0.06416610981354147	0.17181121897936505	19.0	1.3704833439075426	0.0005494844019334622	3.502944367094986	22.0	0.05134026516099702	False	False										SPEN	+
chr1	ENSG00000065526.6	16277780	0.0072944112834224095	0.0216263833893646	False	False	16277836	AAGG	CCTT	0.020798961599450702	0.06348632705209878	0.7434804957457715	12.0	0.3276132446972787	0.0005494844019334622	3.502944367094986	22.0	0.05134026516099702	False	False										SPEN	+
chr1	ENSG00000065526.6	16297739	-0.0409965179127096	0.0477748847969857	False	False	16297749	A	T	-0.17433202677231374	0.0645089854486289	0.007389690119163941	27.0	2.7024456447410934	0.0005494844019334622	3.502944367094986	22.0	0.05134026516099702	False	False										SPEN	+
chr1	ENSG00000065526.6	16297829	0.00276710778088538	0.0195932689981717	False	False	16297841	AT	AT	0.040012566787522255	0.06767430754261106	0.5549641713490807	42.0	0.5912519572118028	0.0005494844019334622	3.502944367094986	22.0	0.05134026516099702	False	False										SPEN	+
chr1	ENSG00000065526.6	16307381	0.0433278567418776	0.0446736688044732	False	False	16307441	AAAT	ATTT	0.16660597054171228	0.06299473416865094	0.008703205436417066	15.0	2.64476027624263	0.0005494844019334622	3.502944367094986	22.0	0.05134026516099702	False	False										SPEN	+
chr1	ENSG00000065526.6	16326044	-0.0319245925009081	0.0440088041602672	False	False	16326066	ATTT	AAAT						0.0005494844019334622	3.502944367094986	22.0	0.05134026516099702	False	False										SPEN	+
chr1	ENSG00000116786.7	16105135	0.00790562507378412	0.0237594677550149	False	False	16105152	T	A	0.0071579766492912015	0.06579348391301748	0.913459840940703	29.0	0.10879461344157472	0.025816550715984498	2.2447546901621824	26.0	0.9838381275029477	False	False										PLEKHM2	+
chr1	ENSG00000116786.7	16111826	-0.014035103855943	0.0269386020652379	False	False	16111837	A	T	-0.04517672205439188	0.06828879930956569	0.5089688277007779	46.0	0.661553907978342	0.025816550715984498	2.2447546901621824	26.0	0.9838381275029477	False	False										PLEKHM2	+
chr1	ENSG00000116786.7	16113898	-0.0351300088720252	0.0449443566269522	False	False	16113913	A	T						0.025816550715984498	2.2447546901621824	26.0	0.9838381275029477	False	False										PLEKHM2	+
chr1	ENSG00000116786.7	16117294	-0.0041479878454943105	0.0225854614688108	False	False	16117314	A	T	0.0442868243865947	0.062076011357410636	0.4762227006626473	1.0	0.71342896262467	0.025816550715984498	2.2447546901621824	26.0	0.9838381275029477	False	False										PLEKHM2	+
chr1	ENSG00000116786.7	16133320	0.0131299329410244	0.0255150518495663	False	False	16133330	A	T	0.07726621213128633	0.06462659170098688	0.23305065930121244	22.0	1.1955792514756187	0.025816550715984498	2.2447546901621824	26.0	0.9838381275029477	False	False										PLEKHM2	+
chr1	ENSG00000116786.7	16135809	0.0114032589240892	0.0232463623788075	False	False	16135827	GTTTT	AAAAC	0.026494571631422336	0.06260044595700531	0.6724820322483274	5.0	0.4232329534779849	0.025816550715984498	2.2447546901621824	26.0	0.9838381275029477	False	False										PLEKHM2	+
chr1	ENSG00000116786.7	16140806	-0.0144356234329634	0.0306071359938637	False	False	16140816	A	T	-0.1004136367028178	0.06369487657176429	0.11621105693281696	16.0	1.5764790216632716	0.025816550715984498	2.2447546901621824	26.0	0.9838381275029477	False	False										PLEKHM2	+
chr1	ENSG00000116786.7	16145038	-0.0015140456379666	0.0190057737261436	False	False	16145062	A	T	-0.009389067269639714	0.0653691635598314	0.8859151238507217	26.0	0.14363144269156886	0.025816550715984498	2.2447546901621824	26.0	0.9838381275029477	False	False										PLEKHM2	+
chr1	ENSG00000116786.7	16145556	0.013974483024897	0.0292621628746767	False	False	16145581	AAAC	GTTT	0.08464301814656211	0.062154431726039634	0.174447885472475	3.0	1.361817907364132	0.025816550715984498	2.2447546901621824	26.0	0.9838381275029477	False	False										PLEKHM2	+
chr1	ENSG00000116786.7	16148201	-0.0124003541857768	0.0255825699459738	False	False	16148221	CTTTTT	AAAAAG	-0.08040081278443861	0.062055729807584586	0.1962634720617345	2.0	1.29562270935716	0.025816550715984498	2.2447546901621824	26.0	0.9838381275029477	False	False										PLEKHM2	+
chr1	ENSG00000116786.7	16151270	-0.0181401498981979	0.0317475335372042	False	False	16151281	A	T	-0.06831236681778524	0.06651093211862072	0.3054834351842007	35.0	1.0270847910528709	0.025816550715984498	2.2447546901621824	26.0	0.9838381275029477	False	False										PLEKHM2	+
chr1	ENSG00000116786.7	16159260	0.0309881158837188	0.0460563799594025	False	False	16159270	T	A	0.11943827699099925	0.06648559296344905	0.07377580953519054	37.0	1.7964535122167193	0.025816550715984498	2.2447546901621824	26.0	0.9838381275029477	False	False										PLEKHM2	+
chr1	ENSG00000116786.7	15921646	0.0221910635622291	0.0547574117465776	False	False	15921682	AAAAT	ATTTT	-0.003322548701620187	0.06274523417827932	0.9578109742605934	6.0	0.05295300503907215	0.025816550715984498	2.2447546901621824	26.0	0.9838381275029477	False	False										PLEKHM2	+
chr1	ENSG00000116786.7	15923703	-0.0281302633130717	0.0491411273656973	False	False	15923728	GTTT	AAAC	0.02067476994221414	0.06549817524856706	0.7525475924982368	27.0	0.3156541363748367	0.025816550715984498	2.2447546901621824	26.0	0.9838381275029477	False	False										PLEKHM2	+
chr1	ENSG00000116786.7	15929542	-0.0265163053480603	0.0554671503943365	False	False	15929558	AC	GT	-0.005171995751583728	0.06349921419566955	0.935149972213804	12.0	0.08144975992374473	0.025816550715984498	2.2447546901621824	26.0	0.9838381275029477	False	False										PLEKHM2	+
chr1	ENSG00000116786.7	15950053	0.0206469050064562	0.0559103383156769	False	False	15950078	ATT	AAT	-0.008262246172635004	0.06607960447744818	0.9006057399227648	31.0	0.12503474011341525	0.025816550715984498	2.2447546901621824	26.0	0.9838381275029477	False	False										PLEKHM2	+
chr1	ENSG00000116786.7	15979749	-0.0151882465204618	0.0374713003669687	False	False	15979785	ATTTT	AAAAT	0.0020535023766938827	0.06324541985402551	0.9741241103058812	10.0	0.03246879191305074	0.025816550715984498	2.2447546901621824	26.0	0.9838381275029477	False	False										PLEKHM2	+
chr1	ENSG00000116786.7	16005406	0.0210612975223944	0.0557005903807914	False	False	16005424	ATTT	AAAT	0.048757306081537284	0.062183235268549984	0.4337060749590814	2.0	0.7840908545682722	0.025816550715984498	2.2447546901621824	26.0	0.9838381275029477	False	False										PLEKHM2	+
chr1	ENSG00000116786.7	16026486	0.00222225707834853	0.0336509223923033	False	False	16026511	A	T	0.08218566545830101	0.06781120019724349	0.22684498487971805	44.0	1.2119777443732938	0.025816550715984498	2.2447546901621824	26.0	0.9838381275029477	False	False										PLEKHM2	+
chr1	ENSG00000116786.7	16032888	0.0109771563262644	0.0277416091719788	False	False	16032902	GTTT	AAAC	0.01699785320014305	0.062248286081650825	0.7850213885332494	2.0	0.27306540099508986	0.025816550715984498	2.2447546901621824	26.0	0.9838381275029477	False	False										PLEKHM2	+
chr1	ENSG00000116786.7	16033600	0.0153767248754512	0.0584998907628474	False	False	16033611	A	T	0.04259977763037988	0.06631207951519287	0.5212529872201601	33.0	0.6424135382546671	0.025816550715984498	2.2447546901621824	26.0	0.9838381275029477	False	False										PLEKHM2	+
chr1	ENSG00000116786.7	16037696	0.0261696903529401	0.0497646583870736	False	False	16037724	AAAAT	ATTTT	0.07336394468852064	0.06270004291781796	0.2430705900980847	7.0	1.1700780617435949	0.025816550715984498	2.2447546901621824	26.0	0.9838381275029477	False	False										PLEKHM2	+
chr1	ENSG00000116786.7	16040109	0.0631792065638637	0.0375801559727836	True	False	16040146	GTTT	AAAC	0.02164246512783741	0.06480518976595649	0.7387023708156406	22.0	0.3339619127109886	0.025816550715984498	2.2447546901621824	26.0	0.9838381275029477	False	False										PLEKHM2	+
chr1	ENSG00000116786.7	16046624	-0.00205332978353279	0.0205922455439997	False	False	16046655	AT	AT	-0.03189346792238508	0.06832381690567511	0.6411187977315407	46.0	0.4667986855361991	0.025816550715984498	2.2447546901621824	26.0	0.9838381275029477	False	False										PLEKHM2	+
chr1	ENSG00000116786.7	16056937	0.0550925214796976	0.0414855977898216	False	False	16056951	A	T	0.04754127753504656	0.06242932963717152	0.4470465817248619	4.0	0.7615215125862836	0.025816550715984498	2.2447546901621824	26.0	0.9838381275029477	False	False										PLEKHM2	+
chr1	ENSG00000116786.7	16065277	-0.0248223374646322	0.037687866402464	False	False	16065321	AC	GT	-0.12414937470488654	0.062260151838319976	0.04721657131294432	6.0	1.9940422732550243	0.025816550715984498	2.2447546901621824	26.0	0.9838381275029477	False	False										PLEKHM2	+
chr1	ENSG00000162458.8	16105135	0.133420628292884	0.0465206136711259	False	False	16105152	T	A	0.052078355910730026	0.0657058855628637	0.4288253028759801	29.0	0.7925980369126047	0.05774949376952235	1.9068094051919153	25.0	1.0	False	False										FBLIM1	+
chr1	ENSG00000162458.8	16111826	-0.162413640127944	0.0372314292985177	True	True	16111837	A	T	-0.05664323421352205	0.06824884183118621	0.40749104134187375	46.0	0.8299515815027209	0.05774949376952235	1.9068094051919153	25.0	1.0	False	False										FBLIM1	+
chr1	ENSG00000162458.8	16113898	-0.197024543944856	0.0560589553210675	False	False	16113913	A	T						0.05774949376952235	1.9068094051919153	25.0	1.0	False	False										FBLIM1	+
chr1	ENSG00000162458.8	16117294	-0.0515704464061366	0.0316345800545509	False	False	16117314	A	T	-0.10026730944885276	0.061823839495339636	0.10605796306845484	1.0	1.6218227510184164	0.05774949376952235	1.9068094051919153	25.0	1.0	False	False										FBLIM1	+
chr1	ENSG00000162458.8	16133320	0.00872889294681091	0.0220646491527603	False	False	16133330	A	T	0.03694790484166624	0.06477611255455118	0.5689486018770511	22.0	0.5703939829756004	0.05774949376952235	1.9068094051919153	25.0	1.0	False	False										FBLIM1	+
chr1	ENSG00000162458.8	16135809	0.018630070550443002	0.0267401796807959	False	False	16135827	GTTTT	AAAAC	0.02898857320976018	0.06259611159455421	0.6436840780807317	5.0	0.4631050151728938	0.05774949376952235	1.9068094051919153	25.0	1.0	False	False										FBLIM1	+
chr1	ENSG00000162458.8	16136175	0.00810579554717617	0.0255584725866454	False	False	16136187	T	A	0.015674972514493003	0.06867184391978122	0.8196648407262985	48.0	0.22825908872934397	0.05774949376952235	1.9068094051919153	25.0	1.0	False	False										FBLIM1	+
chr1	ENSG00000162458.8	16140806	-0.0182635102170108	0.026207014919482005	False	False	16140816	A	T	-0.04032297579089966	0.06396637364641543	0.5290374251099563	16.0	0.6303777046013502	0.05774949376952235	1.9068094051919153	25.0	1.0	False	False										FBLIM1	+
chr1	ENSG00000162458.8	16145038	-0.0342766607080493	0.0292510830977572	False	False	16145062	A	T	-0.05351351898962618	0.06527837508207583	0.4131791248688593	26.0	0.8197740664093207	0.05774949376952235	1.9068094051919153	25.0	1.0	False	False										FBLIM1	+
chr1	ENSG00000162458.8	16145556	0.0193761033457354	0.0269248137127117	False	False	16145581	AAAC	GTTT	0.048442608298031264	0.062305052030836965	0.4375748797501938	3.0	0.7775069070491316	0.05774949376952235	1.9068094051919153	25.0	1.0	False	False										FBLIM1	+
chr1	ENSG00000162458.8	16148201	-0.0184562856493725	0.0263697937844269	False	False	16148221	CTTTTT	AAAAAG	-0.02620797945631514	0.06223589600232705	0.6740274468317712	2.0	0.42110712851848725	0.05774949376952235	1.9068094051919153	25.0	1.0	False	False										FBLIM1	+
chr1	ENSG00000162458.8	16151270	-0.0221675751781425	0.0287011423609047	False	False	16151281	A	T	-0.0283346273642016	0.0666398995894978	0.6711044431178419	35.0	0.42519012691710345	0.05774949376952235	1.9068094051919153	25.0	1.0	False	False										FBLIM1	+
chr1	ENSG00000162458.8	16159260	-0.00569669584690577	0.0206591340278846	False	False	16159270	T	A	-0.03144070269078727	0.06693184681116264	0.6389983302964521	37.0	0.4697420464056836	0.05774949376952235	1.9068094051919153	25.0	1.0	False	False										FBLIM1	+
chr1	ENSG00000162458.8	16162413	-0.007009279753641661	0.0208524539014836	False	False	16162424	CG	CG	-0.0489510234815539	0.06194301963840228	0.43009675252229096	0.0	0.7902589148431852	0.05774949376952235	1.9068094051919153	25.0	1.0	False	False										FBLIM1	+
chr1	ENSG00000162458.8	16171766	0.0095823741889461	0.0224402733454919	False	False	16171783	T	A	0.05140180230451839	0.06241737834929795	0.4109802942120123	4.0	0.8235174828533398	0.05774949376952235	1.9068094051919153	25.0	1.0	False	False										FBLIM1	+
chr1	ENSG00000162458.8	16173612	-0.00818731801186671	0.0247237096754651	False	False	16173623	A	T	-0.008736409796613453	0.06884021182212485	0.8991336546275731	49.0	0.12690852577832454	0.05774949376952235	1.9068094051919153	25.0	1.0	False	False										FBLIM1	+
chr1	ENSG00000162458.8	16176896	0.0102784530348399	0.0385550078310466	False	False	16176906	T	A						0.05774949376952235	1.9068094051919153	25.0	1.0	False	False										FBLIM1	+
chr1	ENSG00000162458.8	16190663	0.0153274194704451	0.0398433609872695	False	False	16190681	T	A						0.05774949376952235	1.9068094051919153	25.0	1.0	False	False										FBLIM1	+
chr1	ENSG00000162458.8	16191538	-0.0052703312135239395	0.0417399031633669	False	False	16191559	AATTTT	AAAATT						0.05774949376952235	1.9068094051919153	25.0	1.0	False	False										FBLIM1	+
chr1	ENSG00000162458.8	16206171	-0.00341577176938373	0.0206226508611711	False	False	16206183	T	A	-0.007215992990822515	0.06835681294437268	0.9160274680478012	46.0	0.10556362533599595	0.05774949376952235	1.9068094051919153	25.0	1.0	False	False										FBLIM1	+
chr1	ENSG00000162458.8	16005406	0.0197049035580812	0.0525476136742164	False	False	16005424	ATTT	AAAT	0.0858510265287867	0.06202742583091062	0.16752952045201508	2.0	1.3840817247973538	0.05774949376952235	1.9068094051919153	25.0	1.0	False	False										FBLIM1	+
chr1	ENSG00000162458.8	16026486	0.0357960995005365	0.0379410828785882	False	False	16026511	A	T	0.03509019870769077	0.06799947841421203	0.6063568980417388	44.0	0.5160362921306886	0.05774949376952235	1.9068094051919153	25.0	1.0	False	False										FBLIM1	+
chr1	ENSG00000162458.8	16032888	-0.0190893311064062	0.0274028319718196	False	False	16032902	GTTT	AAAC	-0.060022544752866835	0.06214503211017254	0.33502559360649153	2.0	0.9658462263959748	0.05774949376952235	1.9068094051919153	25.0	1.0	False	False										FBLIM1	+
chr1	ENSG00000162458.8	16033600	-0.00571197612674505	0.0376863488706806	False	False	16033611	A	T	0.04204750602230488	0.06631363230316395	0.5266733589845989	33.0	0.6340703195095334	0.05774949376952235	1.9068094051919153	25.0	1.0	False	False										FBLIM1	+
chr1	ENSG00000162458.8	16037696	-0.0413475070051405	0.0511797345038467	False	False	16037724	AAAAT	ATTTT	0.06653478040399408	0.06273014930954339	0.28986012155010715	7.0	1.060650757830603	0.05774949376952235	1.9068094051919153	25.0	1.0	False	False										FBLIM1	+
chr1	ENSG00000162458.8	16040109	-0.0271601532611083	0.0419243739136307	False	False	16040146	GTTT	AAAC	-0.12266665889588407	0.06433084426890479	0.05774949376952235	22.0	1.9068094051919153	0.05774949376952235	1.9068094051919153	25.0	1.0	True	False	16101938.0	0.676682257475536	0.7878808624159024	chr1:16101938						FBLIM1	+
chr1	ENSG00000162458.8	16046624	0.0375492468353518	0.0337416388759627	False	False	16046655	AT	AT	-0.017061889156678466	0.06834864210953177	0.8031127486407301	46.0	0.24963025789650686	0.05774949376952235	1.9068094051919153	25.0	1.0	False	False										FBLIM1	+
chr1	ENSG00000162458.8	16056937	-0.00172660429077095	0.0177434338828491	False	False	16056951	A	T	-0.0189205891320848	0.062488811851943216	0.7623006457418693	4.0	0.302783627522219	0.05774949376952235	1.9068094051919153	25.0	1.0	False	False										FBLIM1	+
chr1	ENSG00000162458.8	16065277	-0.000859611997825746	0.017895168124509	False	False	16065321	AC	GT	-0.020762975656357444	0.06273205420964463	0.7409334307933952	6.0	0.3309787303787236	0.05774949376952235	1.9068094051919153	25.0	1.0	False	False										FBLIM1	+
chr1	ENSG00000162460.6	16105135	-0.0117719038580917	0.0470358520917515	False	False	16105152	T	A										False	False										TMEM82	+
chr1	ENSG00000162460.6	16111826	-0.00328100696653364	0.0443574785877996	False	False	16111837	A	T										False	False										TMEM82	+
chr1	ENSG00000162460.6	16113898	0.00153007076337985	0.0412904195139625	False	False	16113913	A	T										False	False										TMEM82	+
chr1	ENSG00000162460.6	16117294	0.0148026661300606	0.0450554079658925	False	False	16117314	A	T										False	False										TMEM82	+
chr1	ENSG00000162460.6	16133320	0.0354717622560286	0.0545725659616409	False	False	16133330	A	T										False	False										TMEM82	+
chr1	ENSG00000162460.6	16135809	0.01131863946709	0.0409621517255457	False	False	16135827	GTTTT	AAAAC										False	False										TMEM82	+
chr1	ENSG00000162460.6	16136175	0.00267062273403496	0.051456286596022006	False	False	16136187	T	A										False	False										TMEM82	+
chr1	ENSG00000162460.6	16140806	-0.0038425062973371296	0.0389901172282992	False	False	16140816	A	T										False	False										TMEM82	+
chr1	ENSG00000162460.6	16145038	-0.00900128300576093	0.0416264951992827	False	False	16145062	A	T										False	False										TMEM82	+
chr1	ENSG00000162460.6	16145556	0.00797748704717473	0.0412739555949949	False	False	16145581	AAAC	GTTT										False	False										TMEM82	+
chr1	ENSG00000162460.6	16148201	-0.0103814745793021	0.0407077244239835	False	False	16148221	CTTTTT	AAAAAG										False	False										TMEM82	+
chr1	ENSG00000162460.6	16151270	-0.00569051802076588	0.0410183548843206	False	False	16151281	A	T										False	False										TMEM82	+
chr1	ENSG00000162460.6	16159260	-0.0269945459738532	0.0499336466660085	False	False	16159270	T	A										False	False										TMEM82	+
chr1	ENSG00000162460.6	16162413	-0.0288683077080736	0.05134953538188201	False	False	16162424	CG	CG										False	False										TMEM82	+
chr1	ENSG00000162460.6	16171766	0.0479314022804304	0.0596020709281791	False	False	16171783	T	A										False	False										TMEM82	+
chr1	ENSG00000162460.6	16173612	-0.00341098178810814	0.0478560756704175	False	False	16173623	A	T										False	False										TMEM82	+
chr1	ENSG00000162460.6	15979749	0.00552965009437726	0.0814746140821702	False	False	15979785	ATTTT	AAAAT										False	False										TMEM82	+
chr1	ENSG00000162460.6	16005406	-0.00558641105291394	0.0605512323352986	False	False	16005424	ATTT	AAAT										False	False										TMEM82	+
chr1	ENSG00000162460.6	16026486	-0.008195701154451509	0.0399353736980225	False	False	16026511	A	T										False	False										TMEM82	+
chr1	ENSG00000162460.6	16032888	0.0138433870990563	0.0480241323372963	False	False	16032902	GTTT	AAAC										False	False										TMEM82	+
chr1	ENSG00000162460.6	16033600	-0.0037699601716687297	0.05123965229296099	False	False	16033611	A	T										False	False										TMEM82	+
chr1	ENSG00000162460.6	16037696	0.0254576941636005	0.0858795984020682	False	False	16037724	AAAAT	ATTTT										False	False										TMEM82	+
chr1	ENSG00000162460.6	16040109	0.0257725777387272	0.0532032397217953	False	False	16040146	GTTT	AAAC										False	False										TMEM82	+
chr1	ENSG00000162460.6	16046624	-0.028563166376336	0.0740133523591247	False	False	16046655	AT	AT										False	False										TMEM82	+
chr1	ENSG00000162460.6	16056937	-0.0666269414622391	0.0620443734790393	True	False	16056951	A	T										False	False										TMEM82	+
chr1	ENSG00000162460.6	16065277	0.0133509180468289	0.042855513771277005	False	False	16065321	AC	GT										False	False										TMEM82	+
chr1	ENSG00000162461.7	16105135	-0.0381978264742949	0.0393563840984832	False	False	16105152	T	A	-0.1366231885898258	0.0651782140433863	0.037157556109088365	29.0	2.096148085599303	9.092873461545747e-08	5.504083673427628	23.0	2.693606177327319e-05	False	False										SLC25A34	+
chr1	ENSG00000162461.7	16111826	0.0785256696713163	0.0410698886155578	False	False	16111837	A	T	0.11225701087208503	0.06792651208798772	0.09987368807354982	46.0	1.6526243939431835	9.092873461545747e-08	5.504083673427628	23.0	2.693606177327319e-05	False	False										SLC25A34	+
chr1	ENSG00000162461.7	16113898	0.0711858247175016	0.0511768996103733	False	False	16113913	A	T						9.092873461545747e-08	5.504083673427628	23.0	2.693606177327319e-05	False	False										SLC25A34	+
chr1	ENSG00000162461.7	16117294	0.0694816813107587	0.0339280811734667	False	False	16117314	A	T	0.10447645060389578	0.0617969233427536	0.0921082983119861	1.0	1.6906416202053018	9.092873461545747e-08	5.504083673427628	23.0	2.693606177327319e-05	False	False										SLC25A34	+
chr1	ENSG00000162461.7	16133320	-0.00495651279994456	0.0231534958152235	False	False	16133330	A	T	0.03116158005789963	0.06478889299224759	0.6309789554048906	22.0	0.4809710217093587	9.092873461545747e-08	5.504083673427628	23.0	2.693606177327319e-05	False	False										SLC25A34	+
chr1	ENSG00000162461.7	16135809	-0.00326238037267755	0.0179771670535191	False	False	16135827	GTTTT	AAAAC	-0.005199874046405356	0.06262158248856503	0.9338876998891688	5.0	0.0830364522863164	9.092873461545747e-08	5.504083673427628	23.0	2.693606177327319e-05	False	False										SLC25A34	+
chr1	ENSG00000162461.7	16136175	-0.0117855691084044	0.0264362344679586	False	False	16136187	T	A	0.02373361630730276	0.06866093597901254	0.7299379724740604	48.0	0.3456640368922056	9.092873461545747e-08	5.504083673427628	23.0	2.693606177327319e-05	False	False										SLC25A34	+
chr1	ENSG00000162461.7	16140806	-0.00288937075041377	0.0177328564134046	False	False	16140816	A	T	-0.01056291977855336	0.06401486842932341	0.8690748680323648	16.0	0.1650072871775955	9.092873461545747e-08	5.504083673427628	23.0	2.693606177327319e-05	False	False										SLC25A34	+
chr1	ENSG00000162461.7	16145038	0.000192709029161151	0.018377084849071	False	False	16145062	A	T	0.01851415389952122	0.06536084017055463	0.7772274781566734	26.0	0.283260647372491	9.092873461545747e-08	5.504083673427628	23.0	2.693606177327319e-05	False	False										SLC25A34	+
chr1	ENSG00000162461.7	16145556	-0.00135501507684474	0.0170121104464255	False	False	16145581	AAAC	GTTT	0.00822916164760319	0.06237617401867855	0.8951444944196519	3.0	0.13192796411557667	9.092873461545747e-08	5.504083673427628	23.0	2.693606177327319e-05	False	False										SLC25A34	+
chr1	ENSG00000162461.7	16148201	0.000848129315104752	0.0177133367419495	False	False	16148221	CTTTTT	AAAAAG	-0.017168600615570757	0.06224810445583531	0.7829153921364753	2.0	0.27580921163232824	9.092873461545747e-08	5.504083673427628	23.0	2.693606177327319e-05	False	False										SLC25A34	+
chr1	ENSG00000162461.7	16151270	0.00866042766543562	0.0221822888866326	False	False	16151281	A	T	0.0028610843116346823	0.06666639380599355	0.9658062041001814	35.0	0.04291644032765216	9.092873461545747e-08	5.504083673427628	23.0	2.693606177327319e-05	False	False										SLC25A34	+
chr1	ENSG00000162461.7	16159260	0.00499440914035663	0.0248152913158965	False	False	16159270	T	A	0.0772604160227125	0.06676479121372009	0.2484274592368813	37.0	1.1572029900519718	9.092873461545747e-08	5.504083673427628	23.0	2.693606177327319e-05	False	False										SLC25A34	+
chr1	ENSG00000162461.7	16162413	0.00218946207290119	0.022109448558035	False	False	16162424	CG	CG	0.06368408554366316	0.061891478761323275	0.3044529973633978	0.0	1.0289637090309773	9.092873461545747e-08	5.504083673427628	23.0	2.693606177327319e-05	False	False										SLC25A34	+
chr1	ENSG00000162461.7	15979749	0.25084964400463605	0.0367529951313787	False	False	15979785	ATTTT	AAAAT	0.2696905990212222	0.060902117559230286	1.4208318813599473e-05	10.0	4.42826308558048	9.092873461545747e-08	5.504083673427628	23.0	2.693606177327319e-05	False	False										SLC25A34	+
chr1	ENSG00000162461.7	16005406	0.18264191829218104	0.0316771276420584	False	False	16005424	ATTT	AAAT	0.2203396678574924	0.06072719627415355	0.0003437949183877833	2.0	3.628352391945887	9.092873461545747e-08	5.504083673427628	23.0	2.693606177327319e-05	False	False										SLC25A34	+
chr1	ENSG00000162461.7	16026486	-0.0246284526537126	0.0322930524598165	False	False	16026511	A	T	-0.003084101695992152	0.06804105814917145	0.9638884891918794	44.0	0.045327068389069546	9.092873461545747e-08	5.504083673427628	23.0	2.693606177327319e-05	False	False										SLC25A34	+
chr1	ENSG00000162461.7	16032888	0.0241555863076734	0.0319638577946161	False	False	16032902	GTTT	AAAC	0.03687692493405608	0.062214934160431674	0.5538781540965353	2.0	0.5927342917210637	9.092873461545747e-08	5.504083673427628	23.0	2.693606177327319e-05	False	False										SLC25A34	+
chr1	ENSG00000162461.7	16033600	0.18199880736016602	0.0335907608723627	False	False	16033611	A	T	0.2371533476437221	0.06447887642703158	0.0002935405963447853	33.0	3.6780006226085526	9.092873461545747e-08	5.504083673427628	23.0	2.693606177327319e-05	False	False										SLC25A34	+
chr1	ENSG00000162461.7	16040109	0.0125683519699882	0.0264071458092023	False	False	16040146	GTTT	AAAC	0.024037695659592368	0.06480164269326259	0.7110101797333526	22.0	0.37094269003911473	9.092873461545747e-08	5.504083673427628	23.0	2.693606177327319e-05	False	False										SLC25A34	+
chr1	ENSG00000162461.7	16046624	-0.15630799399964498	0.0410808327086504	False	False	16046655	AT	AT	-0.17738003569893895	0.06727459154779494	0.008986513023765349	46.0	2.636657192826211	9.092873461545747e-08	5.504083673427628	23.0	2.693606177327319e-05	False	False										SLC25A34	+
chr1	ENSG00000162461.7	16056937	-0.0740220369482566	0.0306065753398718	False	False	16056951	A	T	-0.12600716274111867	0.062001833230770714	0.04315425794711804	4.0	2.0323135006689275	9.092873461545747e-08	5.504083673427628	23.0	2.693606177327319e-05	False	False										SLC25A34	+
chr1	ENSG00000162461.7	16065277	-0.0520895984319949	0.0483054086163297	False	False	16065321	AC	GT	-0.1567769271659333	0.0619696711159748	0.012014912073873802	6.0	2.529897679665411	9.092873461545747e-08	5.504083673427628	23.0	2.693606177327319e-05	False	False										SLC25A34	+
chr1	ENSG00000116809.7	16171766	-0.0038204170234081795	0.0268491713891937	False	False	16171783	T	A	-0.07612204443332858	0.062318656740455614	0.2230216161882785	4.0	1.221496874529264	0.2230216161882785	1.221496874529264	11.0	1.0	True	False	16368481.0	0.9732102058860591	0.9870624795404555	chr1:16368481						ZBTB17	-
chr1	ENSG00000116809.7	16173612	-0.0242882032359998	0.0357693580732689	False	False	16173623	A	T	-0.027937593581385804	0.06881596760537417	0.6851720419648051	49.0	0.40597545240654326	0.2230216161882785	1.221496874529264	11.0	1.0	False	False										ZBTB17	-
chr1	ENSG00000116809.7	16176896	0.00115580321257165	0.0345117673581303	False	False	16176906	T	A						0.2230216161882785	1.221496874529264	11.0	1.0	False	False										ZBTB17	-
chr1	ENSG00000116809.7	16190663	-0.0129116429784318	0.0407281227969767	False	False	16190681	T	A						0.2230216161882785	1.221496874529264	11.0	1.0	False	False										ZBTB17	-
chr1	ENSG00000116809.7	16191538	0.00500846401493146	0.0421380257470859	False	False	16191559	AATTTT	AAAATT						0.2230216161882785	1.221496874529264	11.0	1.0	False	False										ZBTB17	-
chr1	ENSG00000116809.7	16206171	0.00129855826955401	0.0192336801802784	False	False	16206183	T	A	0.02583649130944723	0.06833577338342171	0.7057448132028799	46.0	0.3780814942194709	0.2230216161882785	1.221496874529264	11.0	1.0	False	False										ZBTB17	-
chr1	ENSG00000116809.7	16224669	0.00757877813373306	0.023508819643651	False	False	16224705	GT	AC	-0.0048767426608944285	0.06441489664894832	0.9397139765473336	19.0	0.07570830529267097	0.2230216161882785	1.221496874529264	11.0	1.0	False	False										ZBTB17	-
chr1	ENSG00000116809.7	16252880	0.000174980386176947	0.0223138588065731	False	False	16252908	AC	GT	0.02341235174513574	0.06480260465851984	0.7182052676019482	22.0	0.3612872023973134	0.2230216161882785	1.221496874529264	11.0	1.0	False	False										ZBTB17	-
chr1	ENSG00000116809.7	16277780	0.0360527408860478	0.0369330025661267	False	False	16277836	AAGG	CCTT	0.028607783838865832	0.06347407378733921	0.6525993541180473	12.0	0.4507002959147086	0.2230216161882785	1.221496874529264	11.0	1.0	False	False										ZBTB17	-
chr1	ENSG00000116809.7	16297739	-0.00296378795209059	0.0194598223854291	False	False	16297749	A	T	-0.04106013644601258	0.06545693028142334	0.531086788057231	27.0	0.6272847851171756	0.2230216161882785	1.221496874529264	11.0	1.0	False	False										ZBTB17	-
chr1	ENSG00000116809.7	16297829	0.0540782959266164	0.0356145920581133	True	False	16297841	AT	AT	0.06708600980881069	0.06757596701368435	0.3219326510669707	42.0	0.9927495346862821	0.2230216161882785	1.221496874529264	11.0	1.0	False	False										ZBTB17	-
chr1	ENSG00000116809.7	16307381	-0.0013676244337284	0.0247565493434705	False	False	16307441	AAAT	ATTT	0.014967114536530341	0.06388050021791969	0.8149488166322062	15.0	0.2342986433336003	0.2230216161882785	1.221496874529264	11.0	1.0	False	False										ZBTB17	-
chr1	ENSG00000116809.7	16326044	-0.00429440056151379	0.0347284208101771	False	False	16326066	ATTT	AAAT						0.2230216161882785	1.221496874529264	11.0	1.0	False	False										ZBTB17	-
chr1	ENSG00000116809.7	16392392	0.00267920710333232	0.023321154647276	False	False	16392411	T	A	0.06068493858744615	0.06351120715373036	0.3402592780413777	13.0	0.9554996874891204	0.2230216161882785	1.221496874529264	11.0	1.0	False	False										ZBTB17	-
chr1	ENSG00000116809.7	16400993	-0.00560257350637434	0.0199217571647501	False	False	16401015	AC	GT	-0.01550622218746307	0.06362082632917918	0.8076432450534324	13.0	0.2437287140414155	0.2230216161882785	1.221496874529264	11.0	1.0	False	False										ZBTB17	-
chr1	ENSG00000173641.13	16252880	0.14289725835906197	0.0693020567907723	False	False	16252908	AC	GT	0.2452890576349098	0.06284010916753174	0.0001235490072972209	22.0	3.9033836968832936	5.742696011960134e-17	9.01637155297005	14.0	4.760253248067877e-14	False	False										HSPB7	-
chr1	ENSG00000173641.13	16277780	0.01462073911177	0.0437715830455906	False	False	16277836	AAGG	CCTT	0.09253761967082184	0.0632275967255129	0.1445794727185356	12.0	1.463563767456657	5.742696011960134e-17	9.01637155297005	14.0	4.760253248067877e-14	False	False										HSPB7	-
chr1	ENSG00000173641.13	16297739	-0.245554915213643	0.0606711356346928	False	False	16297749	A	T	-0.3234054055552214	0.06199158684638158	4.0174210014580226e-07	27.0	5.21692413450614	5.742696011960134e-17	9.01637155297005	14.0	4.760253248067877e-14	False	False										HSPB7	-
chr1	ENSG00000173641.13	16297829	-0.010776803325525	0.0488059378391987	False	False	16297841	AT	AT	0.025812646056369352	0.06770597887031111	0.7033918811068618	42.0	0.38124618367622665	5.742696011960134e-17	9.01637155297005	14.0	4.760253248067877e-14	False	False										HSPB7	-
chr1	ENSG00000173641.13	16326044	-0.0828034805486084	0.0720580238623489	False	False	16326066	ATTT	AAAT						5.742696011960134e-17	9.01637155297005	14.0	4.760253248067877e-14	False	False										HSPB7	-
chr1	ENSG00000173641.13	16392392	0.00645068910381581	0.0211546080092522	False	False	16392411	T	A	-0.007934654033589771	0.06362647328187339	0.9008571038803836	13.0	0.12470680244115122	5.742696011960134e-17	9.01637155297005	14.0	4.760253248067877e-14	False	False										HSPB7	-
chr1	ENSG00000173641.13	16400993	0.0044626347943130295	0.0187433521488165	False	False	16401015	AC	GT	0.020843046533860016	0.06361465365432291	0.7434573531981872	13.0	0.327645366853988	5.742696011960134e-17	9.01637155297005	14.0	4.760253248067877e-14	False	False										HSPB7	-
chr1	ENSG00000173641.13	16411789	0.0139660094599909	0.0434158798683033	False	False	16411819	A	T	0.12072493230802255	0.06421151927832132	0.06130895415324025	21.0	1.880113314010636	5.742696011960134e-17	9.01637155297005	14.0	4.760253248067877e-14	False	False										HSPB7	-
chr1	ENSG00000173641.13	16422775	-0.00669266923340475	0.0361491622165628	False	False	16422820	AAAC	GTTT	-0.024436259638578556	0.0643964274805746	0.7046759384427337	19.0	0.3794660759084786	5.742696011960134e-17	9.01637155297005	14.0	4.760253248067877e-14	False	False										HSPB7	-
chr1	ENSG00000173641.13	16423675	-0.00468243159381913	0.0275243742117997	False	False	16423694	T	A	-0.08227718989786814	0.06543061816306246	0.20984698209510108	28.0	1.257472299785119	5.742696011960134e-17	9.01637155297005	14.0	4.760253248067877e-14	False	False										HSPB7	-
chr1	ENSG00000173641.13	16424602	-0.0153364654271231	0.0284622305698529	False	False	16424625	A	T	-0.09418055815080707	0.06607731496296929	0.1554415833268819	33.0	1.4253084920836638	5.742696011960134e-17	9.01637155297005	14.0	4.760253248067877e-14	False	False										HSPB7	-
chr1	ENSG00000173641.13	16425477	-0.009830600154331421	0.0285057170962689	False	False	16425513	AGAGG	CCTCT	-0.07750539689109175	0.06195006437972082	0.2120288477736537	1.0	1.251094694850114	5.742696011960134e-17	9.01637155297005	14.0	4.760253248067877e-14	False	False										HSPB7	-
chr1	ENSG00000173641.13	16438410	-0.00133868385858688	0.0185146489890655	False	False	16438430	AC	GT	-0.04333617763997262	0.062319684660132435	0.4874423023658666	3.0	0.6953850597337173	5.742696011960134e-17	9.01637155297005	14.0	4.760253248067877e-14	False	False										HSPB7	-
chr1	ENSG00000173641.13	16444605	-0.00821831534630871	0.0249070585077337	False	False	16444630	AC	GT	-0.08596299003846096	0.06513005937312827	0.188169310996094	26.0	1.3198666002433903	5.742696011960134e-17	9.01637155297005	14.0	4.760253248067877e-14	False	False										HSPB7	-
chr1	ENSG00000183888.4	16252880	-0.0263251948170122	0.0310411093890301	False	False	16252908	AC	GT	0.007787920303753401	0.06481840659243418	0.904465826622176	22.0	0.12014982646399137	0.015083688707149554	2.4497588223436395	12.0	0.4008979078032865	False	False										C1orf64	+
chr1	ENSG00000183888.4	16277780	-0.0101355587924518	0.0235968665979026	False	False	16277836	AAGG	CCTT	-0.033068251736193946	0.06346533504939435	0.6028008315142166	12.0	0.5210443104169749	0.015083688707149554	2.4497588223436395	12.0	0.4008979078032865	False	False										C1orf64	+
chr1	ENSG00000183888.4	16297739	-0.022128170641563	0.045413682689888005	False	False	16297749	A	T	-0.12812678985161088	0.06497221346401404	0.04978969369192943	27.0	1.9720243935136377	0.015083688707149554	2.4497588223436395	12.0	0.4008979078032865	False	False										C1orf64	+
chr1	ENSG00000183888.4	16307381	-0.00667054586516248	0.0223833977202513	False	False	16307441	AAAT	ATTT	-0.016282793873384174	0.06387918669129672	0.7990143025611018	15.0	0.2548998307081239	0.015083688707149554	2.4497588223436395	12.0	0.4008979078032865	False	False										C1orf64	+
chr1	ENSG00000183888.4	16326044	-0.00452553469241895	0.0350592020662758	False	False	16326066	ATTT	AAAT						0.015083688707149554	2.4497588223436395	12.0	0.4008979078032865	False	False										C1orf64	+
chr1	ENSG00000183888.4	16392392	0.0229351241019718	0.0341394019548292	False	False	16392411	T	A	0.06456653743723824	0.06349570938494221	0.3102128558619473	13.0	1.0168645734124198	0.015083688707149554	2.4497588223436395	12.0	0.4008979078032865	False	False										C1orf64	+
chr1	ENSG00000183888.4	16400993	-0.0108064132305737	0.0229389487379529	False	False	16401015	AC	GT	-0.022042560942059888	0.06361301669266561	0.7292543030846471	13.0	0.346510228379113	0.015083688707149554	2.4497588223436395	12.0	0.4008979078032865	False	False										C1orf64	+
chr1	ENSG00000183888.4	16411789	-0.0151449721291368	0.0317964135157526	False	False	16411819	A	T	-0.0867645182061529	0.06444068721666367	0.17944119499558686	21.0	1.3464244711486646	0.015083688707149554	2.4497588223436395	12.0	0.4008979078032865	False	False										C1orf64	+
chr1	ENSG00000183888.4	16422775	0.061258225476132994	0.0405034117073081	True	False	16422820	AAAC	GTTT	0.06763458018922072	0.0642681610854513	0.29367888072934445	19.0	1.05238082196398	0.015083688707149554	2.4497588223436395	12.0	0.4008979078032865	False	False										C1orf64	+
chr1	ENSG00000183888.4	16423675	0.0150582232197243	0.0354794059842565	False	False	16423694	T	A	0.1157861086535584	0.06521164406558462	0.07711909780464475	28.0	1.7755434679289799	0.015083688707149554	2.4497588223436395	12.0	0.4008979078032865	False	False										C1orf64	+
chr1	ENSG00000183888.4	16424602	-0.0092088375139851	0.029904386401007003	False	False	16424625	A	T	-0.059991131526119526	0.06625278862515066	0.36616676734220577	33.0	0.9054883993720061	0.015083688707149554	2.4497588223436395	12.0	0.4008979078032865	False	False										C1orf64	+
chr1	ENSG00000183888.4	16425477	0.00694367167270375	0.0204988936277508	False	False	16425513	AGAGG	CCTCT	0.014418252781122269	0.06213051756024578	0.8166716057205751	1.0	0.2320639413174274	0.015083688707149554	2.4497588223436395	12.0	0.4008979078032865	False	False										C1orf64	+
chr1	ENSG00000186510.7	16252880	0.10076557819141001	0.0536835073346056	False	False	16252908	AC	GT	0.14594770204693525	0.06412629569406066	0.02373885717683808	22.0	2.275941569168993	1.2689764756068276e-07	5.443203469155067	14.0	2.3214032930210443e-05	False	False										CLCNKA	+
chr1	ENSG00000186510.7	16277780	0.0104892708364404	0.0397744988701275	False	False	16277836	AAGG	CCTT	0.006660601068633736	0.06349865493855478	0.9165450403812412	12.0	0.10489357727465165	1.2689764756068276e-07	5.443203469155067	14.0	2.3214032930210443e-05	False	False										CLCNKA	+
chr1	ENSG00000186510.7	16297739	-0.18513721671647002	0.0583765246399133	False	False	16297749	A	T	-0.2057231938252025	0.06411088729065198	0.001519957822004293	27.0	3.20886517905359	1.2689764756068276e-07	5.443203469155067	14.0	2.3214032930210443e-05	False	False										CLCNKA	+
chr1	ENSG00000186510.7	16297829	0.0616857991640572	0.0558505403361463	False	False	16297841	AT	AT	-0.03316274262291215	0.06769129307573317	0.6246891829171778	42.0	0.4899114954977976	1.2689764756068276e-07	5.443203469155067	14.0	2.3214032930210443e-05	False	False										CLCNKA	+
chr1	ENSG00000186510.7	16326044	-0.123366927417939	0.0487344847655426	False	False	16326066	ATTT	AAAT						1.2689764756068276e-07	5.443203469155067	14.0	2.3214032930210443e-05	False	False										CLCNKA	+
chr1	ENSG00000186510.7	16392392	-0.006337505859630679	0.0289300763050938	False	False	16392411	T	A	-0.047524249603109935	0.06355658149566923	0.4553240183720544	13.0	0.7477471016333416	1.2689764756068276e-07	5.443203469155067	14.0	2.3214032930210443e-05	False	False										CLCNKA	+
chr1	ENSG00000186510.7	16400993	-0.0106138000402277	0.0237076704891562	False	False	16401015	AC	GT	0.0054670741989775685	0.06362752539788029	0.9315971571445656	13.0	0.08592309955149852	1.2689764756068276e-07	5.443203469155067	14.0	2.3214032930210443e-05	False	False										CLCNKA	+
chr1	ENSG00000186510.7	16411789	0.05417622594654	0.0518840099544615	False	False	16411819	A	T	0.07524009895554401	0.06450127070556423	0.2445789518651297	21.0	1.1664901812400013	1.2689764756068276e-07	5.443203469155067	14.0	2.3214032930210443e-05	False	False										CLCNKA	+
chr1	ENSG00000186510.7	16422775	-0.00717562540109993	0.0268670984197355	False	False	16422820	AAAC	GTTT	-0.02012901384315884	0.06440261143907944	0.7548931079732795	19.0	0.31254965277610736	1.2689764756068276e-07	5.443203469155067	14.0	2.3214032930210443e-05	False	False										CLCNKA	+
chr1	ENSG00000186510.7	16423675	-0.0136143353393814	0.0321412433848286	False	False	16423694	T	A	-0.06032319710150995	0.06553365520897922	0.35827191274858194	28.0	0.9204918741240097	1.2689764756068276e-07	5.443203469155067	14.0	2.3214032930210443e-05	False	False										CLCNKA	+
chr1	ENSG00000186510.7	16424602	-0.0438865997050626	0.0347683753973051	False	False	16424625	A	T	-0.08880321325135203	0.06611010670420657	0.18052842679716755	33.0	1.3432622889065993	1.2689764756068276e-07	5.443203469155067	14.0	2.3214032930210443e-05	False	False										CLCNKA	+
chr1	ENSG00000186510.7	16425477	-0.0227634574595367	0.0380009267948867	False	False	16425513	AGAGG	CCTCT	-0.05312614654525004	0.0620492273293932	0.3926821715511027	1.0	0.8561935229785492	1.2689764756068276e-07	5.443203469155067	14.0	2.3214032930210443e-05	False	False										CLCNKA	+
chr1	ENSG00000186510.7	16438410	0.00738951357263002	0.0213223729974942	False	False	16438430	AC	GT	0.01613813252910131	0.06237016274697016	0.7960370706252331	3.0	0.2587476417942372	1.2689764756068276e-07	5.443203469155067	14.0	2.3214032930210443e-05	False	False										CLCNKA	+
chr1	ENSG00000186510.7	16444605	-0.00915598112775456	0.0228205356812319	False	False	16444630	AC	GT	-0.07101064626631108	0.06520701708729207	0.2772727660063188	26.0	1.089003138592427	1.2689764756068276e-07	5.443203469155067	14.0	2.3214032930210443e-05	False	False										CLCNKA	+
chr1	ENSG00000065600.8	212443749	-0.00822628733743603	0.0237689160744434	False	False	212443759	A	T	-0.02117654802247682	0.06606704130491525	0.7488579770839638	31.0	0.320531199887429	0.009638072682639793	2.6102938817858043	14.0	0.3250888645735941	False	False										TMEM206	-
chr1	ENSG00000065600.8	212455828	0.0238313041072965	0.04919542789924201	False	False	212455860	T	A	0.04526632337082102	0.06421654224100229	0.4815495306100474	18.0	0.7049012885330729	0.009638072682639793	2.6102938817858043	14.0	0.3250888645735941	False	False										TMEM206	-
chr1	ENSG00000065600.8	212523997	0.005444130733476479	0.0210376378930536	False	False	212524014	A	T	0.027123206561071943	0.06679072900224323	0.6850623882369892	36.0	0.40609238686646143	0.009638072682639793	2.6102938817858043	14.0	0.3250888645735941	False	False										TMEM206	-
chr1	ENSG00000065600.8	212528068	-0.000243664404466891	0.0191927420345694	False	False	212528089	AG	CT	-0.020866186112927117	0.06310569778346052	0.7411812812531475	9.0	0.3306545501568952	0.009638072682639793	2.6102938817858043	14.0	0.3250888645735941	False	False										TMEM206	-
chr1	ENSG00000065600.8	212555387	-0.03464361561547	0.0356528780311811	False	False	212555398	T	A	-0.1051375377336646	0.06928715042751825	0.13069440644225566	54.0	1.5174175454603185	0.009638072682639793	2.6102938817858043	14.0	0.3250888645735941	False	False										TMEM206	-
chr1	ENSG00000065600.8	212616081	0.0665077509596647	0.0391686257237516	False	False	212616100	ATTTT	AAAAT	0.12031912148948035	0.06192512451911721	0.053110858352289216	3.0	1.9429774655089476	0.009638072682639793	2.6102938817858043	14.0	0.3250888645735941	False	False										TMEM206	-
chr1	ENSG00000065600.8	212623229	0.0540515798744719	0.0433315999100523	False	False	212623260	AAAC	GTTT	0.11901229148291036	0.06205579880979557	0.05624551035073557	4.0	1.9178270808774787	0.009638072682639793	2.6102938817858043	14.0	0.3250888645735941	False	False										TMEM206	-
chr1	ENSG00000065600.8	212635021	0.0141832019270279	0.0519056857675277	False	False	212635036	T	A	0.019514831409988755	0.06248809797157871	0.755069215053014	4.0	0.3122967740011007	0.009638072682639793	2.6102938817858043	14.0	0.3250888645735941	False	False										TMEM206	-
chr1	ENSG00000065600.8	212637979	-0.00183683746716803	0.0203049892465211	False	False	212638029	GT	AC	-0.03248539318096028	0.06633730052950078	0.6248189208398531	33.0	0.489700257949353	0.009638072682639793	2.6102938817858043	14.0	0.3250888645735941	False	False										TMEM206	-
chr1	ENSG00000065600.8	212647427	-0.0327184775602853	0.0365554921025691	False	False	212647453	AG	CT	-0.12847204005730178	0.06335822788323656	0.04367240537373372	15.0	2.0277088603877	0.009638072682639793	2.6102938817858043	14.0	0.3250888645735941	False	False										TMEM206	-
chr1	ENSG00000065600.8	212649007	-0.0552920180373029	0.0531032336253764	False	False	212649027	ATTT	AAAT	-0.09125296473462156	0.0619975273458904	0.14227182640210848	2.0	1.4718807126857196	0.009638072682639793	2.6102938817858043	14.0	0.3250888645735941	False	False										TMEM206	-
chr1	ENSG00000065600.8	212670576	-0.0419079404038382	0.0394893120502527	False	False	212670608	AAC	GTT	-0.10140544735213568	0.062056737414642286	0.10346716395402426	3.0	1.634076356199304	0.009638072682639793	2.6102938817858043	14.0	0.3250888645735941	False	False										TMEM206	-
chr1	ENSG00000065600.8	212679258	-9.65696221453324e-05	0.0212334666420757	False	False	212679278	T	A	-0.007186246292110681	0.0700121963417042	0.9183473165432596	56.0	0.10264277751032425	0.009638072682639793	2.6102938817858043	14.0	0.3250888645735941	False	False										TMEM206	-
chr1	ENSG00000066027.7	212443749	0.0046431336824432	0.0193245035548953	False	False	212443759	A	T	0.037006209799633136	0.06603659632587704	0.5757616677731587	31.0	0.5603894182706676	2.6591265948003305e-09	6.166187890270466	22.0	1.017630733536086e-06	False	False										PPP2R5A	+
chr1	ENSG00000066027.7	212455828	-0.265797772066445	0.0567546005484315	False	False	212455860	T	A	-0.3474440061621973	0.0602776860219174	2.4895832642487377e-08	18.0	5.764056802642758	2.6591265948003305e-09	6.166187890270466	22.0	1.017630733536086e-06	False	False										PPP2R5A	+
chr1	ENSG00000066027.7	212523997	-0.0335790766750577	0.0319706392568602	False	False	212524014	A	T	-0.1000458247617548	0.06648008673883038	0.13375873361197133	36.0	1.5048991309952517	2.6591265948003305e-09	6.166187890270466	22.0	1.017630733536086e-06	False	False										PPP2R5A	+
chr1	ENSG00000066027.7	212528068	-0.0162301826660122	0.0382804707330704	False	False	212528089	AG	CT	-0.12734181404077002	0.06260557815341644	0.04299986534563542	9.0	2.034033033425806	2.6591265948003305e-09	6.166187890270466	22.0	1.017630733536086e-06	False	False										PPP2R5A	+
chr1	ENSG00000066027.7	212555387	-0.0517690823471457	0.0599580809786296	False	False	212555398	T	A	-0.1950727111553776	0.06833479253419666	0.004748737123475354	54.0	2.8546616433752647	2.6591265948003305e-09	6.166187890270466	22.0	1.017630733536086e-06	False	False										PPP2R5A	+
chr1	ENSG00000066027.7	212616081	-0.0319051813013162	0.047926521726072	False	False	212616100	ATTTT	AAAAT	-0.14338167970739793	0.0617337604135911	0.02098313850076921	3.0	2.3225813355091116	2.6591265948003305e-09	6.166187890270466	22.0	1.017630733536086e-06	False	False										PPP2R5A	+
chr1	ENSG00000066027.7	212618597	-0.0234629942770736	0.0433780108739155	False	False	212618609	A	T	-0.1295154184644048	0.06524100363849057	0.04830680550067076	29.0	1.9851843356375642	2.6591265948003305e-09	6.166187890270466	22.0	1.017630733536086e-06	False	False										PPP2R5A	+
chr1	ENSG00000066027.7	212623229	0.00177764054320969	0.0195254578718555	False	False	212623260	AAAC	GTTT	-0.00435735955625435	0.06249940666648673	0.9444722128068056	4.0	0.06971841476042111	2.6591265948003305e-09	6.166187890270466	22.0	1.017630733536086e-06	False	False										PPP2R5A	+
chr1	ENSG00000066027.7	212635021	-0.0549980219450774	0.065416273399379	False	False	212635036	T	A	-0.1802653806293694	0.06147612571872881	0.0036693831873028243	4.0	2.9322827117332677	2.6591265948003305e-09	6.166187890270466	22.0	1.017630733536086e-06	False	False										PPP2R5A	+
chr1	ENSG00000066027.7	212360205	-0.15155592166706602	0.07784636149832001	False	False	212360219	T	A	-0.2459380699178641	0.06269786973502332	0.00011452865479228257	21.0	3.9225905275132806	2.6591265948003305e-09	6.166187890270466	22.0	1.017630733536086e-06	False	False										PPP2R5A	+
chr1	ENSG00000066027.7	212381979	-0.0375624598458325	0.0454344925610696	False	False	212382022	GGT	ACC	-0.14557675555174604	0.06333644899651253	0.022381358188860317	16.0	2.298467278450705	2.6591265948003305e-09	6.166187890270466	22.0	1.017630733536086e-06	False	False										PPP2R5A	+
chr1	ENSG00000066027.7	212394254	-0.0352056598557258	0.0473592164373361	False	False	212394296	AAAT	ATTT	-0.15027473786234355	0.06435526077689938	0.020378449819683304	24.0	2.3350808628264526	2.6591265948003305e-09	6.166187890270466	22.0	1.017630733536086e-06	False	False										PPP2R5A	+
chr1	ENSG00000066027.7	212396657	0.0049596031603816705	0.029755594584142002	False	False	212396692	GT	AC	0.08842688270075201	0.06483945905784941	0.17393556824474551	24.0	1.3637819313368735	2.6591265948003305e-09	6.166187890270466	22.0	1.017630733536086e-06	False	False										PPP2R5A	+
chr1	ENSG00000066027.7	212397308	0.068502699063901	0.0705799867065803	False	False	212397348	GT	AC	0.21363941224009747	0.06806472510471992	0.0019454564506245328	54.0	3.1387684576909094	2.6591265948003305e-09	6.166187890270466	22.0	1.017630733536086e-06	False	False										PPP2R5A	+
chr1	ENSG00000066027.7	212397694	-0.20107407502195399	0.0694985713929457	False	False	212397737	AG	CT	-0.2752609068680389	0.06117048033631635	1.0475362621261146e-05	13.0	4.499897750592274	2.6591265948003305e-09	6.166187890270466	22.0	1.017630733536086e-06	False	False										PPP2R5A	+
chr1	ENSG00000066027.7	212410058	-0.18939385784302695	0.0559089143191537	False	False	212410072	A	T	-0.2497491912034153	0.060637959427267164	5.1522951461501e-05	5.0	4.118693860451877	2.6591265948003305e-09	6.166187890270466	22.0	1.017630733536086e-06	False	False										PPP2R5A	+
chr1	ENSG00000066027.7	212417235	0.218151038771865	0.05804481900963	False	False	212417245	T	A	0.28856237128943496	0.06455201418855325	1.25103893052526e-05	40.0	4.470230323821632	2.6591265948003305e-09	6.166187890270466	22.0	1.017630733536086e-06	False	False										PPP2R5A	+
chr1	ENSG00000066027.7	212421209	-0.0609683808364789	0.0466656922174921	False	False	212421244	AC	GT	-0.07449714761885783	0.06397177152015221	0.2453506518478592	17.0	1.1645315714821176	2.6591265948003305e-09	6.166187890270466	22.0	1.017630733536086e-06	False	False										PPP2R5A	+
chr1	ENSG00000066027.7	212422550	0.0804515663773478	0.0506810749051392	False	False	212422568	AC	GT	0.14205538437261211	0.06247932782497879	0.023832902522910558	9.0	2.273638166699665	2.6591265948003305e-09	6.166187890270466	22.0	1.017630733536086e-06	False	False										PPP2R5A	+
chr1	ENSG00000066027.7	212426096	-0.0851168004152876	0.065337807927349	False	False	212426130	AC	GT	-0.1976184141233953	0.06275593376684127	0.0018425121079455608	16.0	3.1489996604562056	2.6591265948003305e-09	6.166187890270466	22.0	1.017630733536086e-06	False	False										PPP2R5A	+
chr1	ENSG00000066027.7	212428135	0.0040663460159884	0.0220604922499499	False	False	212428151	T	A	-0.02616547424646477	0.06247860158553336	0.6757200494392319	4.0	0.41879097134791293	2.6591265948003305e-09	6.166187890270466	22.0	1.017630733536086e-06	False	False										PPP2R5A	+
chr1	ENSG00000117691.5	212523997	0.0656465193602403	0.0342741148863497	True	False	212524014	A	T	0.06276536742573048	0.0666835714350911	0.3475948906995763	36.0	0.9412418392560971	0.12262320880508057	1.5492049593919317	15.0	1.0	False	False										NENF	+
chr1	ENSG00000117691.5	212528068	-0.00445721834225377	0.0204796199982197	False	False	212528089	AG	CT	0.0090412149419828	0.0631168604529388	0.8862111173903817	9.0	0.14324563796585085	0.12262320880508057	1.5492049593919317	15.0	1.0	False	False										NENF	+
chr1	ENSG00000117691.5	212555387	-0.00606562610409185	0.0231642174248439	False	False	212555398	T	A	-0.06210899372794788	0.06953878825749613	0.3728157848448147	54.0	0.8931561116360504	0.12262320880508057	1.5492049593919317	15.0	1.0	False	False										NENF	+
chr1	ENSG00000117691.5	212616081	-0.0369681490613602	0.0523359596445621	False	False	212616100	ATTTT	AAAAT	0.026363149289970533	0.06235660544516537	0.6728090305020594	3.0	0.42278037910760774	0.12262320880508057	1.5492049593919317	15.0	1.0	False	False										NENF	+
chr1	ENSG00000117691.5	212618597	-0.0666763353168248	0.0415999447340901	False	False	212618609	A	T	-0.015083940065168494	0.06578768403904536	0.8188525197410913	29.0	0.22928212606201626	0.12262320880508057	1.5492049593919317	15.0	1.0	False	False										NENF	+
chr1	ENSG00000117691.5	212623229	-0.00499539490716641	0.0546615982114909	False	False	212623260	AAAC	GTTT	0.05058094602675391	0.062419997794021284	0.41850179581060143	4.0	0.8103323904891048	0.12262320880508057	1.5492049593919317	15.0	1.0	False	False										NENF	+
chr1	ENSG00000117691.5	212635021	-0.0136244282100324	0.0336560372601446	False	False	212635036	T	A	0.016916984497982138	0.062491056098662214	0.7868318401026098	4.0	0.2707104912945181	0.12262320880508057	1.5492049593919317	15.0	1.0	False	False										NENF	+
chr1	ENSG00000117691.5	212637979	0.0016217505551731801	0.0232562297684961	False	False	212638029	GT	AC	-0.027505002829398783	0.06634722023992738	0.6788544329910775	33.0	0.41456149526587743	0.12262320880508057	1.5492049593919317	15.0	1.0	False	False										NENF	+
chr1	ENSG00000117691.5	212647427	-0.00585753347227371	0.0362077747703261	False	False	212647453	AG	CT	-0.0984938240435703	0.0635770131295148	0.12262320880508057	15.0	1.5492049593919317	0.12262320880508057	1.5492049593919317	15.0	1.0	True	False	212636985.0	0.3822317085259221	0.5524848800579586	chr1:212636985						NENF	+
chr1	ENSG00000117691.5	212649007	-0.00544674697942105	0.0339816797973731	False	False	212649027	ATTT	AAAT	-0.0698096395849841	0.06210539348624607	0.2620360762714429	2.0	1.1240511599116463	0.12262320880508057	1.5492049593919317	15.0	1.0	False	False										NENF	+
chr1	ENSG00000117691.5	212670576	-0.00708989057433216	0.0282601253096181	False	False	212670608	AAC	GTT	-0.0907791314681628	0.0621207293638136	0.1451453792512524	3.0	1.4613339604644633	0.12262320880508057	1.5492049593919317	15.0	1.0	False	False										NENF	+
chr1	ENSG00000117691.5	212679258	-0.014685999809745	0.0274641441740118	False	False	212679278	T	A	0.005445518769581831	0.070012966107453	0.9380803092656692	56.0	0.07777871831946492	0.12262320880508057	1.5492049593919317	15.0	1.0	False	False										NENF	+
chr1	ENSG00000117691.5	212699768	0.0108784424273535	0.0264756206747496	False	False	212699778	A	T	-0.04005004790985885	0.06281901960363681	0.5243454562000385	7.0	0.6375465291015178	0.12262320880508057	1.5492049593919317	15.0	1.0	False	False										NENF	+
chr1	ENSG00000117691.5	212701523	0.0126277886788106	0.0330612100827968	False	False	212701560	GT	AC	-0.06298284268655109	0.06552286918239128	0.3374350227106311	28.0	0.9612345044175385	0.12262320880508057	1.5492049593919317	15.0	1.0	False	False										NENF	+
chr1	ENSG00000117691.5	212714659	0.0168263551558718	0.0328460043983536	False	False	212714671	T	A	-0.0027965775607665753	0.0686800134048632	0.9675582811506824	48.0	0.04071894314115773	0.12262320880508057	1.5492049593919317	15.0	1.0	False	False										NENF	+
chr1	ENSG00000162772.12	212647427	-0.00571384355885307	0.0199385232658163	False	False	212647453	AG	CT	-0.017215369575518474	0.06387818863962164	0.7877694013756886	15.0	0.2695030955345581	0.07920760729630341	1.7639966820984079	23.0	1.0	False	False										ATF3	+
chr1	ENSG00000162772.12	212649007	0.00808279321350322	0.0223401943728614	False	False	212649027	ATTT	AAAT	0.02084723814622896	0.062243750430713174	0.7379507757289985	2.0	0.334929017001235	0.07920760729630341	1.7639966820984079	23.0	1.0	False	False										ATF3	+
chr1	ENSG00000162772.12	212670576	-0.0035907207766215296	0.0188487647515529	False	False	212670608	AAC	GTT	-0.0229670354098935	0.06236183218882688	0.7129626117102195	3.0	0.3682867325057267	0.07920760729630341	1.7639966820984079	23.0	1.0	False	False										ATF3	+
chr1	ENSG00000162772.12	212679258	0.00508487991721585	0.0221566169276311	False	False	212679278	T	A	-0.019951387227224737	0.07000006800233759	0.7759183192830785	56.0	0.28501954064613877	0.07920760729630341	1.7639966820984079	23.0	1.0	False	False										ATF3	+
chr1	ENSG00000162772.12	212699768	-0.0074170305555785	0.019775571839979	False	False	212699778	A	T	-0.014275737672531022	0.0628630547258249	0.8205350907092042	7.0	0.22709264980510685	0.07920760729630341	1.7639966820984079	23.0	1.0	False	False										ATF3	+
chr1	ENSG00000162772.12	212701523	-0.000608925456951654	0.0287922104988432	False	False	212701560	GT	AC	0.02477964321022037	0.06563305678892692	0.7061114029444187	28.0	0.3775482115652579	0.07920760729630341	1.7639966820984079	23.0	1.0	False	False										ATF3	+
chr1	ENSG00000162772.12	212714659	-0.00544712534851488	0.0209637821599537	False	False	212714671	T	A	-0.028090301690351874	0.06865318002195593	0.6828335293303952	48.0	0.4091624259993249	0.07920760729630341	1.7639966820984079	23.0	1.0	False	False										ATF3	+
chr1	ENSG00000162772.12	212845592	-0.0058060105197179	0.019818511282128002	False	False	212845603	A	T	-0.032010159786218184	0.06465147468184695	0.620971153317009	21.0	0.495118787989628	0.07920760729630341	1.7639966820984079	23.0	1.0	False	False										ATF3	+
chr1	ENSG00000162772.12	212863153	-0.000690483329427613	0.0199740118612291	False	False	212863227	AC	GT	0.02257458842936749	0.06310335504675138	0.7208386024782983	9.0	0.357739908007152	0.07920760729630341	1.7639966820984079	23.0	1.0	False	False										ATF3	+
chr1	ENSG00000162772.12	212869766	-0.00492067713623328	0.0196826352127375	False	False	212869791	GT	AC	-0.02703335812977641	0.06754904180049795	0.6893967866968664	41.0	0.4002034286380821	0.07920760729630341	1.7639966820984079	23.0	1.0	False	False										ATF3	+
chr1	ENSG00000162772.12	212879080	-0.0013411279494810599	0.0218734982566724	False	False	212879105	GTT	AAC	-0.05175800641821096	0.061934242696204386	0.40409500757150585	0.0	0.8356928924131808	0.07920760729630341	1.7639966820984079	23.0	1.0	False	False										ATF3	+
chr1	ENSG00000162772.12	212894081	-0.00293447628095248	0.0215629077470135	False	False	212894109	ATT	AAT	-0.05967052308623175	0.0636440632206189	0.3493869426129672	14.0	0.9375662091118684	0.07920760729630341	1.7639966820984079	23.0	1.0	False	False										ATF3	+
chr1	ENSG00000162772.12	212761969	0.00580773363511807	0.0202097247788495	False	False	212761988	AAC	GTT	-0.011327175111361764	0.06225328655139103	0.8557624506100402	2.0	0.18195304599719422	0.07920760729630341	1.7639966820984079	23.0	1.0	False	False										ATF3	+
chr1	ENSG00000162772.12	212763026	-0.0165340633409199	0.0357601394455854	True	False	212763060	A	T	-0.12169497949359412	0.06898821337284416	0.07920760729630341	53.0	1.7639966820984079	0.07920760729630341	1.7639966820984079	23.0	1.0	True	False	212753932.0	0.2444574409377505	0.4221686445273061	chr1:212753932						ATF3	+
chr1	ENSG00000162772.12	212767742	-0.000746868856209771	0.0206881692247737	False	False	212767756	AAAC	GTTT	0.04709968443402944	0.06194854005004158	0.44776215964065214	0.0	0.7603033807735042	0.07920760729630341	1.7639966820984079	23.0	1.0	False	False										ATF3	+
chr1	ENSG00000162772.12	212770755	-0.0015980712177049699	0.0196449902130075	False	False	212770852	ATCT	AGAT	-0.034905871652843284	0.06677459352058973	0.6016705846536704	36.0	0.5227418066136212	0.07920760729630341	1.7639966820984079	23.0	1.0	False	False										ATF3	+
chr1	ENSG00000162772.12	212777119	-0.00046704700521099695	0.0176311009373279	False	False	212777143	GT	AC	-0.012133544879177272	0.06536723273753847	0.852902617655434	26.0	0.18562121067440163	0.07920760729630341	1.7639966820984079	23.0	1.0	False	False										ATF3	+
chr1	ENSG00000162772.12	212789613	-0.000525366792276348	0.025329104417128	False	False	212789646	AC	GT	-0.07147737331050692	0.06818374655943632	0.2956805279287357	46.0	1.0483051594737394	0.07920760729630341	1.7639966820984079	23.0	1.0	False	False										ATF3	+
chr1	ENSG00000162772.12	212791275	-0.00161126680056783	0.0192592458103323	False	False	212791308	GT	AC	-0.01961982559239621	0.06348784054407985	0.7575560313236123	12.0	0.30903280729439975	0.07920760729630341	1.7639966820984079	23.0	1.0	False	False										ATF3	+
chr1	ENSG00000162772.12	212797112	-0.0054896488478026	0.0246049591857663	False	False	212797140	AC	GT	-0.04244947989696615	0.06344282546871273	0.5040552248863832	12.0	0.6690981932685266	0.07920760729630341	1.7639966820984079	23.0	1.0	False	False										ATF3	+
chr1	ENSG00000162772.12	212724282	0.00326733519989298	0.0173198222071235	False	False	212724292	T	A	0.028405971478834686	0.06386187584838765	0.656854626526193	15.0	0.4448032742770093	0.07920760729630341	1.7639966820984079	23.0	1.0	False	False										ATF3	+
chr1	ENSG00000162772.12	212726397	0.0119364690406742	0.0267604815232192	False	False	212726419	AAAG	CTTT	0.04653687999678699	0.061950175972934486	0.4532125719574757	0.0	0.751198511802752	0.07920760729630341	1.7639966820984079	23.0	1.0	False	False										ATF3	+
chr1	ENSG00000162772.12	212759136	-0.00283796010992709	0.0192454029096356	False	False	212759151	GT	AC	-0.040723856525706925	0.062205634466178536	0.5132666107373807	2.0	0.6546650777727966	0.07920760729630341	1.7639966820984079	23.0	1.0	False	False										ATF3	+
chr1	ENSG00000065978.13	43060690	0.0155680619126857	0.0270821127679527	True	False	43060700	T	A	0.061422445113828564	0.06567093894411669	0.35060716714541684	29.0	0.9353063333858617	0.07642053998916787	1.7805348296707646	11.0	1.0	False	False										YBX1	+
chr1	ENSG00000065978.13	43062405	-0.00198673343960391	0.0216041469766761	False	False	43062432	AAAC	GTTT	0.005111262137430472	0.06274476089429737	0.9351393500495976	6.0	0.08146117802633963	0.07642053998916787	1.7805348296707646	11.0	1.0	False	False										YBX1	+
chr1	ENSG00000065978.13	43063304	-0.00837212366824562	0.0265943164953196	False	False	43063314	A	T	-0.0877962267568733	0.06457006560420496	0.17521009680196475	22.0	1.359704778604961	0.07642053998916787	1.7805348296707646	11.0	1.0	False	False										YBX1	+
chr1	ENSG00000065978.13	43066480	-0.0178070736684945	0.0311917333629939	False	False	43066544	CT	AG	-0.10840507614617732	0.06312584523438401	0.08717546950218028	12.0	1.717285142775881	0.07642053998916787	1.7805348296707646	11.0	1.0	False	False										YBX1	+
chr1	ENSG00000065978.13	43077225	0.0168432586839674	0.0328453975252068	False	False	43077247	ACAT	ATGT	0.0727656029422543	0.06257924635943757	0.2460119538404876	6.0	1.1627753157062515	0.07642053998916787	1.7805348296707646	11.0	1.0	False	False										YBX1	+
chr1	ENSG00000065978.13	43078913	0.00168125904482771	0.0255267782800522	False	False	43078941	ATTTT	AAAAT	0.006567078453738693	0.062135636709909674	0.9159105955553168	1.0	0.10568940468733212	0.07642053998916787	1.7805348296707646	11.0	1.0	False	False										YBX1	+
chr1	ENSG00000065978.13	43165290	-0.0168453313860182	0.0394403533680438	False	False	43165302	T	A	-0.12138340234176173	0.06817243915650137	0.07642053998916787	48.0	1.7805348296707646	0.07642053998916787	1.7805348296707646	11.0	1.0	True	False	43171021.0	0.8016598921821785	0.8774911165680249	chr1:43171021						YBX1	+
chr1	ENSG00000065978.13	43176533	-0.009814644949935359	0.0247403853228706	False	False	43176549	T	A	-0.06920257706869573	0.06386496394888855	0.2796221652145972	16.0	1.0835765463530036	0.07642053998916787	1.7805348296707646	11.0	1.0	False	False										YBX1	+
chr1	ENSG00000065978.13	43211310	0.00583192386531532	0.0198905853952787	False	False	43211344	AC	GT	0.01292624660331726	0.06414467034074177	0.8404628631454351	17.0	0.20151707904416646	0.07642053998916787	1.7805348296707646	11.0	1.0	False	False										YBX1	+
chr1	ENSG00000065978.13	43215428	-0.00241618445116708	0.019039205813777	False	False	43215447	GTT	AAC	-0.016892102960019185	0.06224839765870219	0.7863264967204329	2.0	0.27136606877233743	0.07642053998916787	1.7805348296707646	11.0	1.0	False	False										YBX1	+
chr1	ENSG00000065978.13	43238452	-0.0067480725548688	0.0209349773346334	False	False	43238463	A	T	-0.045019644611466285	0.06343568090031446	0.4785633446841159	12.0	0.7096896253421175	0.07642053998916787	1.7805348296707646	11.0	1.0	False	False										YBX1	+
chr1	ENSG00000171960.6	43060690	0.0248168071764687	0.0306086914670792	True	False	43060700	T	A	0.04496450408163386	0.06572862328820152	0.4946020134569084	29.0	0.6840931976389824	0.13523761182466262	1.4985670089099565	13.0	1.0	False	False										PPIH	+
chr1	ENSG00000171960.6	43062405	-0.00547449467659516	0.0224479293082026	False	False	43062432	AAAC	GTTT	-0.062291927982696164	0.06262372684698288	0.32082801412603984	6.0	0.9947017068291473	0.13523761182466262	1.4985670089099565	13.0	1.0	False	False										PPIH	+
chr1	ENSG00000171960.6	43063304	-0.00288114183576299	0.0195531043386813	False	False	43063314	A	T	-0.020186291742428083	0.06480716430029755	0.7557065823889635	22.0	0.3114824103225791	0.13523761182466262	1.4985670089099565	13.0	1.0	False	False										PPIH	+
chr1	ENSG00000171960.6	43066480	-0.0058048298143913	0.0233188515930315	False	False	43066544	CT	AG	-0.06553177618130132	0.06336356903051123	0.3020414597519983	12.0	1.0342185136343258	0.13523761182466262	1.4985670089099565	13.0	1.0	False	False										PPIH	+
chr1	ENSG00000171960.6	43077225	0.007706696868525641	0.0232638653006312	False	False	43077247	ACAT	ATGT	0.062159724057443286	0.06262424402564787	0.3218581143919219	6.0	0.9925824259369209	0.13523761182466262	1.4985670089099565	13.0	1.0	False	False										PPIH	+
chr1	ENSG00000171960.6	43078913	-0.00170075516955361	0.021613644498617003	False	False	43078941	ATTTT	AAAAT	-0.050690026513209516	0.06205709543221444	0.4147769249570597	1.0	0.8168288599420306	0.13523761182466262	1.4985670089099565	13.0	1.0	False	False										PPIH	+
chr1	ENSG00000171960.6	43165290	-0.00171658838060365	0.0197699758539257	False	False	43165302	T	A	0.003014866114687003	0.06867996984175033	0.9650275756036768	48.0	0.04389731273373792	0.13523761182466262	1.4985670089099565	13.0	1.0	False	False										PPIH	+
chr1	ENSG00000171960.6	43176533	-0.00404995943660023	0.0203149303649702	False	False	43176549	T	A	-0.01725883722023553	0.0640089047512143	0.7876714067865977	16.0	0.26963181587493285	0.13523761182466262	1.4985670089099565	13.0	1.0	False	False										PPIH	+
chr1	ENSG00000171960.6	43211310	-0.0155777253970025	0.0282743434517424	False	False	43211344	AC	GT	-0.07836174891462709	0.06395276794645027	0.2216460281411828	17.0	1.2253066040900986	0.13523761182466262	1.4985670089099565	13.0	1.0	False	False										PPIH	+
chr1	ENSG00000171960.6	43215428	-8.454316809316049e-05	0.019650230353560002	False	False	43215447	GTT	AAC	0.026739128315612783	0.062235020270966425	0.6678105934859153	2.0	0.42964761960697856	0.13523761182466262	1.4985670089099565	13.0	1.0	False	False										PPIH	+
chr1	ENSG00000171960.6	43238452	-0.0195243225739905	0.0269819770835692	False	False	43238463	A	T	-0.06584199036062502	0.06336227228894455	0.2997537341483881	12.0	1.0391355609908128	0.13523761182466262	1.4985670089099565	13.0	1.0	False	False										PPIH	+
chr1	ENSG00000171960.6	43031577	0.00618472176917908	0.030179181093058997	False	False	43031608	AC	GT	0.09398301137417632	0.06271525451673908	0.13523761182466262	8.0	1.4985670089099565	0.13523761182466262	1.4985670089099565	13.0	1.0	True	False	43074357.0	0.644193429266034	0.7637651857881478	chr1:43074357						PPIH	+
chr1	ENSG00000171960.6	43037162	-0.0107641134523053	0.0298002486628666	False	False	43037172	A	T	-0.087377430366192	0.06403657221658894	0.17368004348960905	18.0	1.3644926226010035	0.13523761182466262	1.4985670089099565	13.0	1.0	False	False										PPIH	+
chr1	ENSG00000186409.10	43060690	0.000128357938433003	0.038446111701028	False	False	43060700	T	A	0.019737531817048255	0.06578235233013176	0.7644142133133581	29.0	0.3000429616440979	9.788956390526898e-05	3.9599637834978316	35.0	0.018286511999261273	False	False										CCDC30	+
chr1	ENSG00000186409.10	43062405	-0.0230975649718857	0.0526745131522584	False	False	43062432	AAAC	GTTT	-0.022322017415333118	0.06272994636863223	0.7222534427764123	6.0	0.3558430814551935	9.788956390526898e-05	3.9599637834978316	35.0	0.018286511999261273	False	False										CCDC30	+
chr1	ENSG00000186409.10	43063304	0.0628506499194297	0.0516880245478101	False	False	43063314	A	T	0.0009423785601419768	0.06482034357245782	0.9884126913191636	22.0	0.014538314797553674	9.788956390526898e-05	3.9599637834978316	35.0	0.018286511999261273	False	False										CCDC30	+
chr1	ENSG00000186409.10	43066480	0.0152912631316035	0.0537598854875733	False	False	43066544	CT	AG	-0.02958636661537029	0.06347226492698751	0.6415311504459942	12.0	0.466130626493377	9.788956390526898e-05	3.9599637834978316	35.0	0.018286511999261273	False	False										CCDC30	+
chr1	ENSG00000186409.10	43077225	0.128848785451116	0.0380671441288885	False	False	43077247	ACAT	ATGT	0.1985979979758306	0.061495753492723286	0.0014036920408709102	6.0	3.2294587300134547	9.788956390526898e-05	3.9599637834978316	35.0	0.018286511999261273	False	False										CCDC30	+
chr1	ENSG00000186409.10	43078913	-0.0118041696883506	0.0511085233408782	False	False	43078941	ATTTT	AAAAT	0.006173653750417015	0.062135792444453976	0.9209313257078934	1.0	0.09935744773732348	9.788956390526898e-05	3.9599637834978316	35.0	0.018286511999261273	False	False										CCDC30	+
chr1	ENSG00000186409.10	43165290	-0.0502723628236616	0.0503089961653506	False	False	43165302	T	A	-0.15894896858837013	0.06780713581112932	0.019996472946057563	48.0	2.3441333524410792	9.788956390526898e-05	3.9599637834978316	35.0	0.018286511999261273	False	False										CCDC30	+
chr1	ENSG00000186409.10	43176533	0.0536835416667288	0.0402788910246655	False	False	43176549	T	A	0.13431491010921462	0.06343834960417437	0.03525067248926438	16.0	2.1172510153129274	9.788956390526898e-05	3.9599637834978316	35.0	0.018286511999261273	False	False										CCDC30	+
chr1	ENSG00000186409.10	43211310	0.0270527543529074	0.0442485181995497	False	False	43211344	AC	GT	-0.09212737814723644	0.06387721459186599	0.15051742721914507	17.0	1.4422572858862224	9.788956390526898e-05	3.9599637834978316	35.0	0.018286511999261273	False	False										CCDC30	+
chr1	ENSG00000186409.10	43215428	-0.00107914692431786	0.0277317136351431	False	False	43215447	GTT	AAC	-0.003981187497562247	0.06225678725011311	0.9490612714098337	2.0	0.06394784686797364	9.788956390526898e-05	3.9599637834978316	35.0	0.018286511999261273	False	False										CCDC30	+
chr1	ENSG00000186409.10	42833103	-0.00103158817420164	0.0197263146823386	False	False	42833152	AAAAT	ATTTT	-0.05023298809746201	0.06528951457375767	0.4424387625766063	26.0	0.7693882919088596	9.788956390526898e-05	3.9599637834978316	35.0	0.018286511999261273	False	False										CCDC30	+
chr1	ENSG00000186409.10	42848700	0.0048739289430144795	0.0190294333069881	False	False	42848735	ATTT	AAAT	0.0377061783633964	0.06574838052466173	0.566869427866229	29.0	0.5734921234942524	9.788956390526898e-05	3.9599637834978316	35.0	0.018286511999261273	False	False										CCDC30	+
chr1	ENSG00000186409.10	42852738	0.107182076215441	0.0403787075901679	False	False	42852762	AAAT	ATTT	0.12845653657185166	0.06310132325719939	0.042845954602021785	13.0	2.035718586253193	9.788956390526898e-05	3.9599637834978316	35.0	0.018286511999261273	False	False										CCDC30	+
chr1	ENSG00000186409.10	42853068	-0.0101120267478486	0.0263858055598319	False	False	42853078	A	T	0.00119961269243028	0.06537199800855005	0.9853748311586752	26.0	0.018350558786246397	9.788956390526898e-05	3.9599637834978316	35.0	0.018286511999261273	False	False										CCDC30	+
chr1	ENSG00000186409.10	42855485	-0.0864630689877151	0.0341205386928826	False	False	42855495	A	T	-0.09380908430678317	0.06386714140979008	0.1431760173249328	17.0	1.4688160803201902	9.788956390526898e-05	3.9599637834978316	35.0	0.018286511999261273	False	False										CCDC30	+
chr1	ENSG00000186409.10	42863395	0.119446000647735	0.0335982256782945	False	False	42863409	A	T	0.14593984106088534	0.06171043094262903	0.018777750933441948	3.0	2.364913659354652	9.788956390526898e-05	3.9599637834978316	35.0	0.018286511999261273	False	False										CCDC30	+
chr1	ENSG00000186409.10	42872354	0.11734701784994502	0.0332853948755812	False	False	42872377	ATGT	ACAT	0.1308853378035793	0.061721713175494436	0.03491213227545616	2.0	2.1205720170376785	9.788956390526898e-05	3.9599637834978316	35.0	0.018286511999261273	False	False										CCDC30	+
chr1	ENSG00000186409.10	42877309	-0.0122453161937997	0.0267038705968911	False	False	42877360	ATTT	AAAT	-0.04872892224712833	0.06543435238992909	0.4572039177325228	27.0	0.7446993890418351	9.788956390526898e-05	3.9599637834978316	35.0	0.018286511999261273	False	False										CCDC30	+
chr1	ENSG00000186409.10	42882167	0.143999982092854	0.0351557475545875	False	False	42882178	A	T	0.16276914922750788	0.06227769081417848	0.009500469677389468	9.0	2.6136028343307003	9.788956390526898e-05	3.9599637834978316	35.0	0.018286511999261273	False	False										CCDC30	+
chr1	ENSG00000186409.10	42903112	0.213896844729212	0.0376392154156342	True	True	42903150	GT	AC	0.21725663567563816	0.06595970661048386	0.0011526404247695465	41.0	3.2937780781624433	9.788956390526898e-05	3.9599637834978316	35.0	0.018286511999261273	False	False										CCDC30	+
chr1	ENSG00000186409.10	42906339	-0.19371977825634804	0.0552254877146954	False	False	42906355	GTT	AAC	-0.2031968447814128	0.061076944591122825	0.0010065051998622168	3.0	3.3268993094154595	9.788956390526898e-05	3.9599637834978316	35.0	0.018286511999261273	False	False										CCDC30	+
chr1	ENSG00000186409.10	42907285	0.19009004552057898	0.0557182897985788	False	False	42907306	GTTTT	AAAAC	0.20931032834477567	0.06172129835890024	0.0008081684436070574	9.0	3.3912171958481334	9.788956390526898e-05	3.9599637834978316	35.0	0.018286511999261273	False	False										CCDC30	+
chr1	ENSG00000186409.10	42939103	0.12131353123182499	0.0379590505959956	False	False	42939113	T	A	0.21553590588857768	0.06251374515324792	0.0006654770428305956	16.0	3.447816242015368	9.788956390526898e-05	3.9599637834978316	35.0	0.018286511999261273	False	False										CCDC30	+
chr1	ENSG00000186409.10	42948172	-0.23630670443202398	0.0615019974038357	False	False	42948212	AC	GT	-0.2106369172646345	0.06074289411657417	0.0006145341448809522	1.0	3.467679970275907	9.788956390526898e-05	3.9599637834978316	35.0	0.018286511999261273	False	False										CCDC30	+
chr1	ENSG00000186409.10	42961361	-0.21896933454751202	0.0601972848066318	False	False	42961401	AAAAAT	ATTTTT	-0.21852675326010412	0.06098943485957727	0.00040647265133715317	4.0	3.5830263678166956	9.788956390526898e-05	3.9599637834978316	35.0	0.018286511999261273	False	False										CCDC30	+
chr1	ENSG00000186409.10	42962132	0.23059055539272	0.0613201793884369	False	False	42962149	AT	AT	0.2109287430885732	0.06097486454579239	0.0006339025743656576	3.0	3.4592736639892787	9.788956390526898e-05	3.9599637834978316	35.0	0.018286511999261273	False	False										CCDC30	+
chr1	ENSG00000186409.10	42965452	0.168462621088904	0.05387635426049	False	False	42965463	T	A	0.16552260647370975	0.0695616075683512	0.018271286868515348	59.0	2.3795109437496444	9.788956390526898e-05	3.9599637834978316	35.0	0.018286511999261273	False	False										CCDC30	+
chr1	ENSG00000186409.10	42986813	0.00979159624478178	0.049632165677962005	False	False	42986823	T	A	0.031868926700077384	0.06604829421090473	0.6299049769973891	31.0	0.4825094588864605	9.788956390526898e-05	3.9599637834978316	35.0	0.018286511999261273	False	False										CCDC30	+
chr1	ENSG00000186409.10	42996805	0.00149911750697767	0.0508337994190888	False	False	42996819	AGTG	ACTC	0.008007504773881045	0.0622552846319244	0.897755623470688	2.0	0.12862369550190458	9.788956390526898e-05	3.9599637834978316	35.0	0.018286511999261273	False	False										CCDC30	+
chr1	ENSG00000186409.10	43006322	-0.0502171368117493	0.0393344823210127	False	False	43006364	AC	GT	-0.024490784995053347	0.0639992380029665	0.7022953167769164	16.0	0.38267307173123133	9.788956390526898e-05	3.9599637834978316	35.0	0.018286511999261273	False	False										CCDC30	+
chr1	ENSG00000186409.10	43017414	-0.0072477709626598205	0.0232021261259069	False	False	43017446	GT	AC	-0.06698247423175306	0.06711620732526215	0.3193672220694235	39.0	0.9980074396507391	9.788956390526898e-05	3.9599637834978316	35.0	0.018286511999261273	False	False										CCDC30	+
chr1	ENSG00000186409.10	43019324	-0.15752624479967	0.0343724991602632	False	False	43019363	AC	GT	-0.19714799198852986	0.06733234487448547	0.003784245877551508	48.0	2.92798345811414	9.788956390526898e-05	3.9599637834978316	35.0	0.018286511999261273	False	False										CCDC30	+
chr1	ENSG00000186409.10	43031577	0.19533553821184402	0.0523826514665032	False	False	43031608	AC	GT	0.22167079574575196	0.061426884473856025	0.0003711168528425758	8.0	3.608693451482104	9.788956390526898e-05	3.9599637834978316	35.0	0.018286511999261273	False	False										CCDC30	+
chr1	ENSG00000186409.10	43037162	-0.0019066354925584802	0.0394237805109978	False	False	43037172	A	T	-0.09491245857924482	0.06399223949612247	0.13932587535588514	18.0	1.4831870134033351	9.788956390526898e-05	3.9599637834978316	35.0	0.018286511999261273	False	False										CCDC30	+
chr1	ENSG00000117385.11	43165290	-0.0363215781848022	0.0419937179804044	False	False	43165302	T	A	-0.04405492878971954	0.06861360099675677	0.5215195720534958	48.0	0.6420728273947016	0.009551677910338485	2.6122942880307347	10.0	0.253115207290719	False	False										LEPRE1	-
chr1	ENSG00000117385.11	43211310	-0.0123967617822998	0.0281827871495017	False	False	43211344	AC	GT	-0.09324698644705963	0.06387052874732713	0.14559881886692425	17.0	1.459937599952339	0.009551677910338485	2.6122942880307347	10.0	0.253115207290719	False	False										LEPRE1	-
chr1	ENSG00000117385.11	43215428	0.00482702778234584	0.0201270675966271	False	False	43215447	GTT	AAC	0.04185989533064033	0.06220271153524461	0.5015754808889052	2.0	0.6729593340464288	0.009551677910338485	2.6122942880307347	10.0	0.253115207290719	False	False										LEPRE1	-
chr1	ENSG00000117385.11	43238452	-0.00462126610560183	0.0274421584155839	False	False	43238463	A	T	-0.07425831002902819	0.06332474238042271	0.24205785127662174	12.0	1.172658699232003	0.009551677910338485	2.6122942880307347	10.0	0.253115207290719	False	False										LEPRE1	-
chr1	ENSG00000117385.11	43270420	0.0557953258271485	0.0594063999247609	False	False	43270431	T	A	-0.009392321782159492	0.06726431231883985	0.8890770861449073	39.0	0.13963306036102632	0.009551677910338485	2.6122942880307347	10.0	0.253115207290719	False	False										LEPRE1	-
chr1	ENSG00000117385.11	43275767	-0.00252824931091322	0.0257333490815277	False	False	43275825	AC	GT	-0.0768798833010507	0.06588628166427507	0.2444816840720939	31.0	1.1668572176040188	0.009551677910338485	2.6122942880307347	10.0	0.253115207290719	False	False										LEPRE1	-
chr1	ENSG00000117385.11	43289860	0.00854318610443297	0.0310431973715426	False	False	43289870	A	T	-0.012645876916698974	0.06772313041763695	0.8520467221700219	42.0	0.18672906640189277	0.009551677910338485	2.6122942880307347	10.0	0.253115207290719	False	False										LEPRE1	-
chr1	ENSG00000117385.11	43327324	-0.00388205478442806	0.0190108759595316	False	False	43327343	AC	GT	-0.03769364343516178	0.06270098987164556	0.5482661757377949	6.0	0.6011650455969513	0.009551677910338485	2.6122942880307347	10.0	0.253115207290719	False	False										LEPRE1	-
chr1	ENSG00000117385.11	43327533	0.0210557095098076	0.027220845590131	False	False	43327552	AC	GT	-0.000825810403609944	0.06509443329440881	0.9898887509909854	24.0	0.012686344466276747	0.009551677910338485	2.6122942880307347	10.0	0.253115207290719	False	False										LEPRE1	-
chr1	ENSG00000164007.6	43165290	0.008681579634347741	0.0273006906197138	False	False	43165302	T	A	0.07318804802416679	0.06849609235605432	0.2865103475133316	48.0	1.0684996108058673	0.034886500512036504	2.1215195901960593	8.0	0.5455609087208204	False	False										CLDN19	-
chr1	ENSG00000164007.6	43211310	0.0301346607156982	0.0305025978247761	True	False	43211344	AC	GT	0.009118355733101224	0.06414736299628747	0.8870816713223214	17.0	0.1421470081884574	0.034886500512036504	2.1215195901960593	8.0	0.5455609087208204	False	False										CLDN19	-
chr1	ENSG00000164007.6	43215428	0.0069137438778044	0.0265418861918446	False	False	43215447	GTT	AAC	0.07825642460911325	0.06206635396575441	0.20850153160316628	2.0	1.260851002336819	0.034886500512036504	2.1215195901960593	8.0	0.5455609087208204	False	False										CLDN19	-
chr1	ENSG00000164007.6	43238452	-0.00136836839639142	0.0180942147625448	False	False	43238463	A	T	0.011308961837057444	0.06349600277558015	0.8587858344285909	12.0	0.1781050986316062	0.034886500512036504	2.1215195901960593	8.0	0.5455609087208204	False	False										CLDN19	-
chr1	ENSG00000164007.6	43270420	0.00836307876901122	0.022929669394911003	False	False	43270431	T	A	-0.007405802442283479	0.06726543470676777	0.912431417981944	39.0	0.11009818749507554	0.034886500512036504	2.1215195901960593	8.0	0.5455609087208204	False	False										CLDN19	-
chr1	ENSG00000164007.6	43275767	0.00904704607658045	0.0368567467367986	False	False	43275825	AC	GT	0.11450745288733395	0.06564719928484654	0.08245105151134692	31.0	1.7442854247365571	0.034886500512036504	2.1215195901960593	8.0	0.5455609087208204	False	False										CLDN19	-
chr1	ENSG00000164007.6	43289860	-0.0038332397072609295	0.0207580808554895	False	False	43289870	A	T	-0.04041866646103881	0.06767320053499126	0.550951960480058	42.0	0.5972625225570621	0.034886500512036504	2.1215195901960593	8.0	0.5455609087208204	False	False										CLDN19	-
chr1	ENSG00000164008.9	43165290	-0.260134865633031	0.0372425624895797	False	False	43165302	T	A	-0.2517003940594022	0.06646913426228065	0.00019877177367738955	48.0	3.786725927047842	1.960653794289796e-06	4.887646870275435	11.0	0.00021815524858567138	False	False										C1orf50	+
chr1	ENSG00000164008.9	43176533	0.00857482352738136	0.0307610773903474	False	False	43176549	T	A	0.0828736078870553	0.06379822075721231	0.19517160279125773	16.0	1.2989955974232485	1.960653794289796e-06	4.887646870275435	11.0	0.00021815524858567138	False	False										C1orf50	+
chr1	ENSG00000164008.9	43211310	0.00732334939862858	0.0207453326829879	False	False	43211344	AC	GT	0.050437628431314	0.06406838057464634	0.4319045548950515	17.0	0.7872468131537819	1.960653794289796e-06	4.887646870275435	11.0	0.00021815524858567138	False	False										C1orf50	+
chr1	ENSG00000164008.9	43215428	0.220194583240157	0.0449424891271903	False	False	43215447	GTT	AAC	0.1947753102624888	0.06106492219691525	0.0016005676172887642	2.0	3.189643141350437	1.960653794289796e-06	4.887646870275435	11.0	0.00021815524858567138	False	False										C1orf50	+
chr1	ENSG00000164008.9	43238452	0.254590900765856	0.0353523691742747	True	True	43238463	A	T	0.2679479836143772	0.061178080820593624	1.7534055881943626e-05	12.0	4.379803681650981	1.960653794289796e-06	4.887646870275435	11.0	0.00021815524858567138	False	False										C1orf50	+
chr1	ENSG00000164008.9	43275767	0.19076877351859198	0.0345815287557084	False	False	43275825	AC	GT	0.2171484356361336	0.06450505402834668	0.0008931159555142762	31.0	3.3663786335363417	1.960653794289796e-06	4.887646870275435	11.0	0.00021815524858567138	False	False										C1orf50	+
chr1	ENSG00000164008.9	43289860	0.237994459649291	0.0383317011146217	False	False	43289870	A	T	0.20014655761375888	0.06635812469614963	0.002863970944807718	42.0	3.016157532031224	1.960653794289796e-06	4.887646870275435	11.0	0.00021815524858567138	False	False										C1orf50	+
chr1	ENSG00000164008.9	43327324	-0.0742209172830776	0.0335538288687501	False	False	43327343	AC	GT	-0.060406909745381626	0.06263099674260747	0.3357181594232832	6.0	0.9644890371717043	1.960653794289796e-06	4.887646870275435	11.0	0.00021815524858567138	False	False										C1orf50	+
chr1	ENSG00000164008.9	43327533	-0.00528813175055435	0.0201070042875036	False	False	43327552	AC	GT	-0.04149983237148864	0.06503837732489692	0.5240388093943218	24.0	0.6380822228109673	1.960653794289796e-06	4.887646870275435	11.0	0.00021815524858567138	False	False										C1orf50	+
chr1	ENSG00000164008.9	43340741	-0.059598250219547004	0.0351694052312292	False	False	43340790	GT	AC	-0.06862229544581494	0.06726105791371098	0.3087361439756621	40.0	1.02023812253816	1.960653794289796e-06	4.887646870275435	11.0	0.00021815524858567138	False	False										C1orf50	+
chr1	ENSG00000177868.7	43176533	0.0764016930714718	0.0349578906800867	False	False	43176549	T	A	0.1151213907103205	0.0635928089488409	0.07148105084655637	16.0	1.8102894433069199	0.00018764553754295533	3.799230694003959	11.0	0.011890280526474563	False	False										CCDC23	-
chr1	ENSG00000177868.7	43211310	-0.0446253741944688	0.028816626267711004	False	False	43211344	AC	GT	-0.030372205040623143	0.06412043481727384	0.6361574284754041	17.0	0.47367434620766125	0.00018764553754295533	3.799230694003959	11.0	0.011890280526474563	False	False										CCDC23	-
chr1	ENSG00000177868.7	43215428	-0.11419323999087101	0.0483579172255586	False	False	43215447	GTT	AAC	-0.09844871802126924	0.061954842579653474	0.1132760335982556	2.0	1.5890399187875701	0.00018764553754295533	3.799230694003959	11.0	0.011890280526474563	False	False										CCDC23	-
chr1	ENSG00000177868.7	43238452	-0.13393402811312	0.0507530229150947	False	False	43238463	A	T	-0.12354371034819307	0.06301359785515198	0.05104647678669739	12.0	1.9605881040498652	0.00018764553754295533	3.799230694003959	11.0	0.011890280526474563	False	False										CCDC23	-
chr1	ENSG00000177868.7	43275767	-0.0298498275707509	0.0346331357176976	False	False	43275825	AC	GT	-0.02868076711536563	0.06605467543417913	0.664553926922579	31.0	0.4341973815910257	0.00018764553754295533	3.799230694003959	11.0	0.011890280526474563	False	False										CCDC23	-
chr1	ENSG00000177868.7	43289860	-0.141200440892324	0.0493925292504844	False	False	43289870	A	T	-0.15726302347968016	0.06688578315520084	0.019604078270886473	42.0	2.351217494377979	0.00018764553754295533	3.799230694003959	11.0	0.011890280526474563	False	False										CCDC23	-
chr1	ENSG00000177868.7	43327324	0.08306905101214099	0.0389399841746359	False	False	43327343	AC	GT	0.13208377714925726	0.062195838652793836	0.034664054082717305	6.0	2.1236754742806907	0.00018764553754295533	3.799230694003959	11.0	0.011890280526474563	False	False										CCDC23	-
chr1	ENSG00000177868.7	43327533	-0.00429562525802853	0.0198925381496251	False	False	43327552	AC	GT	-0.016731938128407082	0.06508534300382618	0.7973434015555839	24.0	0.2570768986716942	0.00018764553754295533	3.799230694003959	11.0	0.011890280526474563	False	False										CCDC23	-
chr1	ENSG00000177868.7	43340741	0.0143656948496369	0.0247823413094369	False	False	43340790	GT	AC	0.028888348430899262	0.0673918481489529	0.6685883735910927	40.0	0.42866235641807543	0.00018764553754295533	3.799230694003959	11.0	0.011890280526474563	False	False										CCDC23	-
chr1	ENSG00000177868.7	43364018	-0.00282880108505125	0.0184769278328008	False	False	43364034	GTT	AAC	0.007586789488782199	0.06225548886561196	0.9031004900026116	2.0	0.12186539094021813	0.00018764553754295533	3.799230694003959	11.0	0.011890280526474563	False	False										CCDC23	-
chr1	ENSG00000164010.9	43211310	-0.0532229696981013	0.0326558535606734	False	False	43211344	AC	GT	-0.09208088264072754	0.06387749048246873	0.15072437855139806	17.0	1.441523171076974	0.04403513154295947	2.025389729153501	10.0	0.7423694892161	False	False										ERMAP	+
chr1	ENSG00000164010.9	43215428	0.00803262659039723	0.0349057454273114	False	False	43215447	GTT	AAC	0.10027632836187407	0.06194348067661636	0.10670434016781012	2.0	1.6188358688685756	0.04403513154295947	2.025389729153501	10.0	0.7423694892161	False	False										ERMAP	+
chr1	ENSG00000164010.9	43238452	0.0110447905158203	0.0421605913376605	False	False	43238463	A	T	0.1109625043745428	0.06310792479448718	0.07993039379838797	12.0	1.7582974679629455	0.04403513154295947	2.025389729153501	10.0	0.7423694892161	False	False										ERMAP	+
chr1	ENSG00000164010.9	43270420	-0.0136659120630031	0.0280995964661695	False	False	43270431	T	A	0.0028221137323705928	0.06726701152982954	0.9665733237898152	39.0	0.04195390382578728	0.04403513154295947	2.025389729153501	10.0	0.7423694892161	False	False										ERMAP	+
chr1	ENSG00000164010.9	43275767	-0.000248523798048763	0.0399437616292661	False	False	43275825	AC	GT	0.05591587364525485	0.06597847389711688	0.3976088110957233	31.0	0.8474866171116191	0.04403513154295947	2.025389729153501	10.0	0.7423694892161	False	False										ERMAP	+
chr1	ENSG00000164010.9	43289860	0.004621850240258929	0.0438216237086415	False	False	43289870	A	T	0.10440704389876274	0.06735838590867263	0.12258650865068575	42.0	1.5500229480011924	0.04403513154295947	2.025389729153501	10.0	0.7423694892161	False	False										ERMAP	+
chr1	ENSG00000164010.9	43327324	-0.10188624180877	0.0373799435393444	True	False	43327343	AC	GT	-0.0984149152500352	0.062440980147628874	0.11624118067648588	6.0	1.5761270085343528	0.04403513154295947	2.025389729153501	10.0	0.7423694892161	False	False										ERMAP	+
chr1	ENSG00000164010.9	43327533	-0.0762745511002355	0.0342928211803512	False	False	43327552	AC	GT	-0.09259997025154153	0.06481477015406774	0.15441660358540288	24.0	1.428686239747932	0.04403513154295947	2.025389729153501	10.0	0.7423694892161	False	False										ERMAP	+
chr1	ENSG00000164010.9	43364018	-0.0854058608268753	0.0357000542215166	False	False	43364034	GTT	AAC	-0.10493165302199192	0.06191358532070203	0.09131838217356256	2.0	1.6948082150058583	0.04403513154295947	2.025389729153501	10.0	0.7423694892161	False	False										ERMAP	+
chr1	ENSG00000164011.13	43215428	0.0129820443265521	0.029354783211679003	False	False	43215447	GTT	AAC	-0.01573151446981959	0.06224957642682968	0.8006882851849201	2.0	0.25271681146796177	0.18592653376704169	1.326853252203022	9.0	1.0	False	False										ZNF691	+
chr1	ENSG00000164011.13	43238452	0.00543310120951175	0.0213010239263673	False	False	43238463	A	T	-0.01381171090250965	0.06349400646854157	0.8279759146227835	12.0	0.2175277899553044	0.18592653376704169	1.326853252203022	9.0	1.0	False	False										ZNF691	+
chr1	ENSG00000164011.13	43270420	-0.0416850761446895	0.0336673730424025	False	False	43270431	T	A	-0.08890040975374937	0.0670009359408396	0.18592653376704169	39.0	1.326853252203022	0.18592653376704169	1.326853252203022	9.0	1.0	True	False	43305407.0	0.2552598875974232	0.4327737430991576	chr1:43305407						ZNF691	+
chr1	ENSG00000164011.13	43275767	-0.0058411692183989	0.0260464432392223	False	False	43275825	AC	GT	-0.0679599293019031	0.06592908218510092	0.3037204268134389	31.0	1.030803509612047	0.18592653376704169	1.326853252203022	9.0	1.0	False	False										ZNF691	+
chr1	ENSG00000164011.13	43289860	0.0047164580452806	0.0309143734787827	False	False	43289870	A	T	-0.047973043922292166	0.06765056557928009	0.4790015124177387	42.0	0.7091299756551521	0.18592653376704169	1.326853252203022	9.0	1.0	False	False										ZNF691	+
chr1	ENSG00000164011.13	43327324	0.0677820402650314	0.0368913550779303	True	False	43327343	AC	GT	0.0581019973564605	0.06263958139307116	0.3545161820113848	6.0	0.9275604348608789	0.18592653376704169	1.326853252203022	9.0	1.0	False	False										ZNF691	+
chr1	ENSG00000164011.13	43327533	-0.00279435512638478	0.028524045306255998	False	False	43327552	AC	GT	-0.01646432205080721	0.06508563218845126	0.8005162349613666	24.0	0.2529640029175076	0.18592653376704169	1.326853252203022	9.0	1.0	False	False										ZNF691	+
chr1	ENSG00000164011.13	43340741	-0.0520533101367774	0.0391220000244889	False	False	43340790	GT	AC	-0.031188738451655783	0.06738718729691852	0.6439444741233258	40.0	0.4628289101047252	0.18592653376704169	1.326853252203022	9.0	1.0	False	False										ZNF691	+
chr1	ENSG00000164011.13	43364018	-0.000492579867601594	0.0183677904224341	False	False	43364034	GTT	AAC	-0.01473460466606976	0.06225052197487755	0.813078526141755	2.0	0.23669849181371053	0.18592653376704169	1.326853252203022	9.0	1.0	False	False										ZNF691	+
chr1	ENSG00000143476.13	212360205	-0.0160440148262107	0.0466418012919605	False	False	212360219	T	A	-0.12345530177965193	0.06418979403954267	0.05563228453250138	21.0	1.9232855257893504	0.00719084819241255	2.7096260400461314	9.0	0.19013192630505088	False	False										DTL	+
chr1	ENSG00000143476.13	212131413	-0.00807157809151881	0.023484410057389	False	False	212131429	A	T	0.03253093882578862	0.06411607715599008	0.6123513990016778	17.0	0.5073756890435304	0.00719084819241255	2.7096260400461314	9.0	0.19013192630505088	False	False										DTL	+
chr1	ENSG00000143476.13	212222241	-0.0022837231277270604	0.0285955223331255	False	False	212222283	GTTT	AAAC	0.07340522780850882	0.06196934329036664	0.23728482791018274	1.0	1.1845409989994187	0.00719084819241255	2.7096260400461314	9.0	0.19013192630505088	False	False										DTL	+
chr1	ENSG00000143476.13	212223223	-0.00524142939137244	0.0382092558877853	False	False	212223234	T	A						0.00719084819241255	2.7096260400461314	9.0	0.19013192630505088	False	False										DTL	+
chr1	ENSG00000143476.13	212226072	0.007210369223227179	0.0279144496276177	False	False	212226083	AT	AT	0.017979792772479394	0.06550158819461223	0.7839482343477918	27.0	0.27449399729147794	0.00719084819241255	2.7096260400461314	9.0	0.19013192630505088	False	False										DTL	+
chr1	ENSG00000143476.13	212272558	0.00440743173759579	0.0247878680690063	False	False	212272593	GTTT	AAAC	-0.03327167554126847	0.06222281155288033	0.5933051848575381	2.0	0.5347182923901211	0.00719084819241255	2.7096260400461314	9.0	0.19013192630505088	False	False										DTL	+
chr1	ENSG00000143476.13	212296439	-0.0309818164706215	0.0328012462691079	True	False	212296465	GTTT	AAAC	0.01243869991807254	0.062373460345129826	0.8420895940992718	3.0	0.1994229572841675	0.00719084819241255	2.7096260400461314	9.0	0.19013192630505088	False	False										DTL	+
chr1	ENSG00000143476.13	212320361	0.0030679293132253897	0.0334457337104212	False	False	212320396	AC	GT	0.07357214685091644	0.06358488146761772	0.2483661340441954	14.0	1.157069812080801	0.00719084819241255	2.7096260400461314	9.0	0.19013192630505088	False	False										DTL	+
chr1	ENSG00000143476.13	212328925	-5.5631979203265696e-05	0.0175508365700884	False	False	212328956	AAAAC	GTTTT	-0.008026471215077175	0.062134975004129775	0.8973170693627974	1.0	0.12917799056881732	0.00719084819241255	2.7096260400461314	9.0	0.19013192630505088	False	False										DTL	+
chr1	ENSG00000066056.9	43668454	-0.0018643393192879	0.0280685773737903	False	False	43668479	A	T	-0.07626691874120724	0.06476778895159355	0.2401595950319692	23.0	1.1775439609063691	0.0009630066005267472	3.3397267280585528	12.0	0.049363759062096224	False	False										TIE1	+
chr1	ENSG00000066056.9	43670070	-0.00121934283655863	0.0195817873068486	False	False	43670092	GTTT	AAAC	-0.039835112389532905	0.0624503916815214	0.5241296766337937	4.0	0.6378680952503908	0.0009630066005267472	3.3397267280585528	12.0	0.049363759062096224	False	False										TIE1	+
chr1	ENSG00000066056.9	43686474	0.0121572317780079	0.0260801239646947	False	False	43686495	A	T	0.053418369951302884	0.06613206078615315	0.4200747103024939	32.0	0.8077529917605065	0.0009630066005267472	3.3397267280585528	12.0	0.049363759062096224	False	False										TIE1	+
chr1	ENSG00000066056.9	43690723	0.00830847336169668	0.0209676463133582	False	False	43690761	GTTT	AAAC	0.019063348443924884	0.06224596711029987	0.7596549287566345	2.0	0.3062583702835659	0.0009630066005267472	3.3397267280585528	12.0	0.049363759062096224	False	False										TIE1	+
chr1	ENSG00000066056.9	43704904	0.00669687794726543	0.0223641929382385	False	False	43704927	AATG	ATTC	0.004838261912402784	0.062256551948763665	0.9381150748421908	2.0	0.07771490326648046	0.0009630066005267472	3.3397267280585528	12.0	0.049363759062096224	False	False										TIE1	+
chr1	ENSG00000066056.9	43708111	-0.0066860117055569995	0.0209602902014974	False	False	43708153	ATGG	ATCC	-0.034557232187899134	0.06295645376172354	0.5835553533878731	8.0	0.5489069050599757	0.0009630066005267472	3.3397267280585528	12.0	0.049363759062096224	False	False										TIE1	+
chr1	ENSG00000066056.9	43727469	0.000680814261423276	0.0256197907694149	False	False	43727494	A	T	-0.02306210736153452	0.06771053267314422	0.7337338380429985	42.0	0.34059852213629915	0.0009630066005267472	3.3397267280585528	12.0	0.049363759062096224	False	False										TIE1	+
chr1	ENSG00000066056.9	43755293	0.00970764800711307	0.0237504200251715	False	False	43755321	GTTTTT	AAAAAC	-0.006268921383218393	0.062135755615941965	0.9197152627479408	1.0	0.10089072420662729	0.0009630066005267472	3.3397267280585528	12.0	0.049363759062096224	False	False										TIE1	+
chr1	ENSG00000066056.9	43761506	-0.201746179814117	0.0416076896013815	True	True	43761555	AC	GT	-0.1956564998585132	0.0686608078857588	0.004826318777457754	56.0	2.849609637335698	0.0009630066005267472	3.3397267280585528	12.0	0.049363759062096224	False	False										TIE1	+
chr1	ENSG00000066056.9	43786529	0.00947983088633432	0.0286471171776745	False	False	43786563	AAAT	ATTT	0.09984773750822107	0.06476916080983709	0.12451209968956993	24.0	1.5415938119281032	0.0009630066005267472	3.3397267280585528	12.0	0.049363759062096224	False	False										TIE1	+
chr1	ENSG00000066056.9	43798610	-0.0218219125478338	0.0345984692673958	False	False	43798651	ATTT	AAAT	0.04298616105579876	0.06531161955878753	0.5110757750717148	26.0	0.6581701900242508	0.0009630066005267472	3.3397267280585528	12.0	0.049363759062096224	False	False										TIE1	+
chr1	ENSG00000117395.6	43668454	0.00356043581843668	0.0190443894034911	False	False	43668479	A	T	-0.0067214462982658155	0.06495551292154905	0.9176713646587328	23.0	0.10347768797367113	0.003157878635699057	2.9808700237490697	20.0	0.1868715001553709	False	False										EBNA1BP2	-
chr1	ENSG00000117395.6	43670070	-0.000820337383976206	0.022015719013235	False	False	43670092	GTTT	AAAC	-0.04902957793581298	0.06242483293953649	0.4329349139740224	4.0	0.7854178477866669	0.003157878635699057	2.9808700237490697	20.0	0.1868715001553709	False	False										EBNA1BP2	-
chr1	ENSG00000117395.6	43686474	0.000361067010575785	0.0191037703290395	False	False	43686495	A	T	-0.023529093262417124	0.06620828318382999	0.722633552203686	32.0	0.3553799031019675	0.003157878635699057	2.9808700237490697	20.0	0.1868715001553709	False	False										EBNA1BP2	-
chr1	ENSG00000117395.6	43690723	-0.00850789094132305	0.0212598463014522	False	False	43690761	GTTT	AAAC	-0.06148206583865376	0.062139501585445976	0.3233846951162168	2.0	0.9894200028964153	0.003157878635699057	2.9808700237490697	20.0	0.1868715001553709	False	False										EBNA1BP2	-
chr1	ENSG00000117395.6	43704904	0.014697168766610001	0.0267203391093837	False	False	43704927	AATG	ATTC	0.041392504283517435	0.062203923845834515	0.5063684303349265	2.0	0.6654323670336961	0.003157878635699057	2.9808700237490697	20.0	0.1868715001553709	False	False										EBNA1BP2	-
chr1	ENSG00000117395.6	43708111	-0.00137118865439478	0.0190232722020015	False	False	43708153	ATGG	ATCC	-0.0416944502936302	0.062939299707555	0.5082850993987466	8.0	0.6624549444840001	0.003157878635699057	2.9808700237490697	20.0	0.1868715001553709	False	False										EBNA1BP2	-
chr1	ENSG00000117395.6	43727469	0.0050191495088039995	0.0224174451988241	False	False	43727494	A	T	0.0435515074893244	0.06766428414991331	0.5204847849677225	42.0	0.6436409996274259	0.003157878635699057	2.9808700237490697	20.0	0.1868715001553709	False	False										EBNA1BP2	-
chr1	ENSG00000117395.6	43755293	0.0120074353670118	0.0271439692297978	False	False	43755321	GTTTTT	AAAAAC	0.08312871061722309	0.06192190926787418	0.18061700159023245	1.0	1.342476541826388	0.003157878635699057	2.9808700237490697	20.0	0.1868715001553709	False	False										EBNA1BP2	-
chr1	ENSG00000117395.6	43761006	0.00417940007480335	0.0191837329234121	False	False	43761033	AAT	ATT	0.051660563293791054	0.062294992528806686	0.407710365451004	3.0	0.8292891803446638	0.003157878635699057	2.9808700237490697	20.0	0.1868715001553709	False	False										EBNA1BP2	-
chr1	ENSG00000117395.6	43761506	-0.00328905185948522	0.0228537640673268	False	False	43761555	AC	GT	0.013995078423387913	0.07000714731648322	0.8417506674136769	56.0	0.19990928012135648	0.003157878635699057	2.9808700237490697	20.0	0.1868715001553709	False	False										EBNA1BP2	-
chr1	ENSG00000117395.6	43786529	-0.000573709465938525	0.0190331857800408	False	False	43786563	AAAT	ATTT	0.004005943455092293	0.06509393318397888	0.9509804768197956	24.0	0.061540964866419356	0.003157878635699057	2.9808700237490697	20.0	0.1868715001553709	False	False										EBNA1BP2	-
chr1	ENSG00000117395.6	43798610	-0.0113950195538072	0.0244662648611796	False	False	43798651	ATTT	AAAT	-0.0003379352771091127	0.06537204131330912	0.9958798254589192	26.0	0.005169416012106575	0.003157878635699057	2.9808700237490697	20.0	0.1868715001553709	False	False										EBNA1BP2	-
chr1	ENSG00000117395.6	43532156	-0.0328177824852728	0.0430695496542622	False	False	43532187	GT	AC	-0.15758812248943296	0.06554300413110277	0.01700393380159761	33.0	2.40434695630088	0.003157878635699057	2.9808700237490697	20.0	0.1868715001553709	False	False										EBNA1BP2	-
chr1	ENSG00000117395.6	43589249	0.0738777852663854	0.0448149715352537	False	False	43589274	GT	AC	0.17517838199906294	0.06395253166078409	0.0066271791680129885	23.0	2.7391938590991374	0.003157878635699057	2.9808700237490697	20.0	0.1868715001553709	False	False										EBNA1BP2	-
chr1	ENSG00000117395.6	43603141	-0.128220057253816	0.0521308008370268	False	False	43603151	A	T	-0.16838792196444544	0.06209457417368683	0.007152542903932641	8.0	2.711797676451438	0.003157878635699057	2.9808700237490697	20.0	0.1868715001553709	False	False										EBNA1BP2	-
chr1	ENSG00000117395.6	43607936	0.0947331041920236	0.0573496288952847	False	False	43607984	AC	GT	0.19028506522179614	0.06431519734279481	0.003408619581285929	27.0	2.9586329994074667	0.003157878635699057	2.9808700237490697	20.0	0.1868715001553709	False	False										EBNA1BP2	-
chr1	ENSG00000117395.6	43644950	0.00155743545599706	0.0207099353029317	False	False	43644965	AAT	ATT	-0.033124682393203875	0.062223115530041624	0.594939462568765	2.0	0.532353324179197	0.003157878635699057	2.9808700237490697	20.0	0.1868715001553709	False	False										EBNA1BP2	-
chr1	ENSG00000117395.6	43658600	0.0033256846144933	0.0251868235669784	False	False	43658616	A	T	0.06692256708945779	0.0636147375806576	0.29383279835794474	14.0	1.0519978488413344	0.003157878635699057	2.9808700237490697	20.0	0.1868715001553709	False	False										EBNA1BP2	-
chr1	ENSG00000117395.6	43661191	0.00554689858803806	0.0242229513165525	False	False	43661216	A	T	-0.015139699590980571	0.06916351852125978	0.8269437501299658	51.0	0.21889718618532783	0.003157878635699057	2.9808700237490697	20.0	0.1868715001553709	False	False										EBNA1BP2	-
chr1	ENSG00000179178.6	43668454	-0.0038782276262557	0.0205893791245188	False	False	43668479	A	T	-0.05108458353217304	0.06487216788369057	0.43179632358080855	23.0	0.7874653368107365	0.04143049770199742	2.049767765010975	16.0	0.9745266973789342	False	False										TMEM125	+
chr1	ENSG00000179178.6	43670070	-0.00151260610843794	0.0181836355792559	False	False	43670092	GTTT	AAAC	-0.01012632552695912	0.06249679546570144	0.8714104222992785	4.0	0.16202951609761337	0.04143049770199742	2.049767765010975	16.0	0.9745266973789342	False	False										TMEM125	+
chr1	ENSG00000179178.6	43686474	0.00100188853844644	0.0185539521823946	False	False	43686495	A	T	-0.01143962904913767	0.06622228433456377	0.8630044013569119	32.0	0.17274591422040267	0.04143049770199742	2.049767765010975	16.0	0.9745266973789342	False	False										TMEM125	+
chr1	ENSG00000179178.6	43690723	0.00125314962013114	0.0174687846526031	False	False	43690761	GTTT	AAAC	0.0027868824066519665	0.0622570388687671	0.9643299404994444	2.0	0.04476413361911564	0.04143049770199742	2.049767765010975	16.0	0.9745266973789342	False	False										TMEM125	+
chr1	ENSG00000179178.6	43704904	0.00534473017084303	0.022312486824746	False	False	43704927	AATG	ATTC	0.0022436815728866773	0.062257123931365774	0.9712791667804129	2.0	0.03603895315434396	0.04143049770199742	2.049767765010975	16.0	0.9745266973789342	False	False										TMEM125	+
chr1	ENSG00000179178.6	43708111	0.00215898379231665	0.015616010159934999	False	False	43708153	ATGG	ATCC	0.11949443912515174	0.06254271806857632	0.057190198738151475	8.0	1.9106051482145288	0.04143049770199742	2.049767765010975	16.0	0.9745266973789342	False	False										TMEM125	+
chr1	ENSG00000179178.6	43727469	0.0075593085266213	0.0246642166505756	False	False	43727494	A	T	0.024178083995066376	0.06770874688573372	0.721370215848218	42.0	0.3570895210314506	0.04143049770199742	2.049767765010975	16.0	0.9745266973789342	False	False										TMEM125	+
chr1	ENSG00000179178.6	43755293	-0.00757529443521878	0.0268311499591174	False	False	43755321	GTTTTT	AAAAAC	-0.10928485458879836	0.0617648055049454	0.07800872139100135	1.0	1.7693709823152948	0.04143049770199742	2.049767765010975	16.0	0.9745266973789342	False	False										TMEM125	+
chr1	ENSG00000179178.6	43761006	0.0106831919167121	0.023269260413747002	False	False	43761033	AAT	ATT	0.03645282437400045	0.06233682798264894	0.5592141294382762	3.0	0.5847718845133869	0.04143049770199742	2.049767765010975	16.0	0.9745266973789342	False	False										TMEM125	+
chr1	ENSG00000179178.6	43761506	0.00414287921051133	0.0224205141917445	False	False	43761555	AC	GT	0.05237664358929352	0.06991790309055329	0.4546500009591151	56.0	0.7491163389362316	0.04143049770199742	2.049767765010975	16.0	0.9745266973789342	False	False										TMEM125	+
chr1	ENSG00000179178.6	43786529	0.00660536895974081	0.0208080582522905	False	False	43786563	AAAT	ATTT	0.04024160862406439	0.06504172757543596	0.5367077669181229	24.0	0.6187044859377671	0.04143049770199742	2.049767765010975	16.0	0.9745266973789342	False	False										TMEM125	+
chr1	ENSG00000179178.6	43798610	0.0151015482212944	0.0285006119796783	False	False	43798651	ATTT	AAAT	0.07471154329287505	0.06518934241518898	0.2529368766901398	26.0	1.146069902301506	0.04143049770199742	2.049767765010975	16.0	0.9745266973789342	False	False										TMEM125	+
chr1	ENSG00000179178.6	43644950	-0.00137528347700449	0.0174643199826973	False	False	43644965	AAT	ATT	0.0057212017058013405	0.062256261720839264	0.926850703051703	2.0	0.09189761074083673	0.04143049770199742	2.049767765010975	16.0	0.9745266973789342	False	False										TMEM125	+
chr1	ENSG00000179178.6	43658600	0.0049450259652191395	0.0201529751784353	False	False	43658616	A	T	0.003142166983346375	0.0637573565590112	0.9607335920211656	14.0	0.0492832067220057	0.04143049770199742	2.049767765010975	16.0	0.9745266973789342	False	False										TMEM125	+
chr1	ENSG00000179178.6	43661191	0.0121304514771212	0.027796983391011002	False	False	43661216	A	T	0.03924203795351272	0.06911816601300427	0.5708121704663436	51.0	0.5677528820155544	0.04143049770199742	2.049767765010975	16.0	0.9745266973789342	False	False										TMEM125	+
chr1	ENSG00000186973.6	43668454	-0.0969966761395192	0.0362949879674627	False	False	43668479	A	T	-0.05422857796333157	0.06486139917290558	0.4039584565842675	23.0	0.8360685809254692	0.0001545088869864373	3.840615982576327	16.0	0.013860460072140255	False	False										FAM183A	+
chr1	ENSG00000186973.6	43670070	-0.092096531946921	0.034429712398442995	False	False	43670092	GTTT	AAAC	-0.049000309461516185	0.06242492270947464	0.43320993613034187	4.0	0.7849478595202023	0.0001545088869864373	3.840615982576327	16.0	0.013860460072140255	False	False										FAM183A	+
chr1	ENSG00000186973.6	43686474	0.0788992454848682	0.0403337031188735	False	False	43686495	A	T	0.12996495354782436	0.06566492263856381	0.048995072272994634	32.0	1.979214294718415	0.0001545088869864373	3.840615982576327	16.0	0.013860460072140255	False	False										FAM183A	+
chr1	ENSG00000186973.6	43704904	0.0240768542671004	0.0304713460293347	False	False	43704927	AATG	ATTC	0.10086595465710174	0.061939770044324965	0.10464948749734347	2.0	1.6284521977547004	0.0001545088869864373	3.840615982576327	16.0	0.013860460072140255	False	False										FAM183A	+
chr1	ENSG00000186973.6	43708111	0.00559395807609782	0.0194718653786597	False	False	43708153	ATGG	ATCC	0.02672556115208806	0.06297157787891257	0.6716313134989883	8.0	0.4244067252606943	0.0001545088869864373	3.840615982576327	16.0	0.013860460072140255	False	False										FAM183A	+
chr1	ENSG00000186973.6	43520184	-0.0278236883232506	0.0342614014503805	False	False	43520223	ATTT	AAAT	-0.10762329249896024	0.06430891798720352	0.09553006680844177	21.0	1.6735360486142157	0.0001545088869864373	3.840615982576327	16.0	0.013860460072140255	False	False										FAM183A	+
chr1	ENSG00000186973.6	43532156	-0.0108416690526885	0.0255380891155852	False	False	43532187	GT	AC	0.020311330799109198	0.06635863878977309	0.7598210726480731	33.0	0.30608419897605693	0.0001545088869864373	3.840615982576327	16.0	0.013860460072140255	False	False										FAM183A	+
chr1	ENSG00000186973.6	43589249	-0.11994417277023801	0.03657736357506299	True	True	43589274	GT	AC	-0.09231934058263692	0.06467957827148507	0.15479995210280842	23.0	1.427333681662814	0.0001545088869864373	3.840615982576327	16.0	0.013860460072140255	False	False										FAM183A	+
chr1	ENSG00000186973.6	43603141	0.091759808489609	0.0354557305258238	False	False	43603151	A	T	0.12117302465004415	0.06252990072367412	0.05375970978299004	8.0	1.9378413086807837	0.0001545088869864373	3.840615982576327	16.0	0.013860460072140255	False	False										FAM183A	+
chr1	ENSG00000186973.6	43607936	-0.112781693816659	0.0390373558382939	False	False	43607984	AC	GT	-0.0857565181000351	0.06527083948876446	0.19018661175275967	27.0	1.313856521100774	0.0001545088869864373	3.840615982576327	16.0	0.013860460072140255	False	False										FAM183A	+
chr1	ENSG00000186973.6	43641164	-0.10181882281989099	0.0381423893818252	False	False	43641195	ATTTT	AAAAT	-0.08214646763409085	0.06303180016008555	0.1936869225271186	10.0	1.3032543482092953	0.0001545088869864373	3.840615982576327	16.0	0.013860460072140255	False	False										FAM183A	+
chr1	ENSG00000186973.6	43644950	-0.100055106430851	0.0339111282069719	False	False	43644965	AAT	ATT	-0.1039946150865937	0.0619197129583224	0.0942637149581714	2.0	1.6795073833205838	0.0001545088869864373	3.840615982576327	16.0	0.013860460072140255	False	False										FAM183A	+
chr1	ENSG00000186973.6	43658600	0.092691219288635	0.0341939437353716	False	False	43658616	A	T	0.054534479107942437	0.06366279275411793	0.3924915705099439	14.0	0.8566146213309964	0.0001545088869864373	3.840615982576327	16.0	0.013860460072140255	False	False										FAM183A	+
chr1	ENSG00000186973.6	43661191	-0.0115012408975499	0.0263396733998295	False	False	43661216	A	T	-0.04500556460452729	0.06910135746575936	0.5155697196917538	51.0	0.6512978363243898	0.0001545088869864373	3.840615982576327	16.0	0.013860460072140255	False	False										FAM183A	+
chr1	ENSG00000186973.6	43529343	0.0306036355100497	0.0355795236027525	False	False	43529367	GT	AC	0.0334253049125744	0.06372204469130174	0.6003694241884836	14.0	0.5245485306458952	0.0001545088869864373	3.840615982576327	16.0	0.013860460072140255	False	False										FAM183A	+
chr1	ENSG00000243710.3	43668454	-0.0283385499395944	0.0515763410481516	False	False	43668479	A	T	0.11969840113436815	0.06448995907733975	0.06468364579273007	23.0	1.8560781065284837	0.007978056960796846	2.67657499826698	19.0	0.3538178976999399	False	False										WDR65	+
chr1	ENSG00000243710.3	43670070	-0.0152563941554393	0.0559747533697685	False	False	43670092	GTTT	AAAC	0.11936513146979247	0.062053151529971075	0.055514267276999235	4.0	1.9235949911768826	0.007978056960796846	2.67657499826698	19.0	0.3538178976999399	False	False										WDR65	+
chr1	ENSG00000243710.3	43690723	0.076413168498821	0.0507260270426733	False	False	43690761	GTTT	AAAC	0.025589084368660704	0.06223689422641756	0.6812993191547078	2.0	0.4111561909816342	0.007978056960796846	2.67657499826698	19.0	0.3538178976999399	False	False										WDR65	+
chr1	ENSG00000243710.3	43704904	0.00775268626988135	0.0197460715672219	False	False	43704927	AATG	ATTC	0.039487708811349054	0.062208723460808815	0.5261463987549521	2.0	0.6347615995725441	0.007978056960796846	2.67657499826698	19.0	0.3538178976999399	False	False										WDR65	+
chr1	ENSG00000243710.3	43708111	0.0451667377858046	0.0493649829706261	False	False	43708153	ATGG	ATCC	-0.03956081181429015	0.0629447648442978	0.5302453892682203	8.0	0.628500430689495	0.007978056960796846	2.67657499826698	19.0	0.3538178976999399	False	False										WDR65	+
chr1	ENSG00000243710.3	43727469	0.0007405576197883951	0.0201563083282143	False	False	43727494	A	T	0.03125045047796063	0.06769546653695215	0.6448049436213905	42.0	0.46163284007950967	0.007978056960796846	2.67657499826698	19.0	0.3538178976999399	False	False										WDR65	+
chr1	ENSG00000243710.3	43755293	-0.128260562459325	0.0345380526897615	True	True	43755321	GTTTTT	AAAAAC	-0.08578840365618308	0.06190790113675947	0.16701761908060914	1.0	1.3857424025193437	0.007978056960796846	2.67657499826698	19.0	0.3538178976999399	False	False										WDR65	+
chr1	ENSG00000243710.3	43761006	0.0161468962968757	0.0284133067314218	False	False	43761033	AAT	ATT	-0.033588010862682614	0.06234309005442544	0.5905182975503374	3.0	0.538760764558836	0.007978056960796846	2.67657499826698	19.0	0.3538178976999399	False	False										WDR65	+
chr1	ENSG00000243710.3	43761506	0.0332055010029862	0.036162200166668	False	False	43761555	AC	GT	0.09845590015227347	0.06967383520647089	0.1591511068482589	56.0	1.4130971814671898	0.007978056960796846	2.67657499826698	19.0	0.3538178976999399	False	False										WDR65	+
chr1	ENSG00000243710.3	43786529	-0.0120142635356369	0.0265395790767702	False	False	43786563	AAAT	ATTT	0.009750904294289849	0.06509136082205629	0.8810477055859621	24.0	0.14980335594682703	0.007978056960796846	2.67657499826698	19.0	0.3538178976999399	False	False										WDR65	+
chr1	ENSG00000243710.3	43798610	-0.00019645332928914098	0.0195103805418079	False	False	43798651	ATTT	AAAT	0.03128207018227249	0.06534005172432959	0.6325578687831439	26.0	0.47875796478172217	0.007978056960796846	2.67657499826698	19.0	0.3538178976999399	False	False										WDR65	+
chr1	ENSG00000243710.3	43589249	0.00504836511854511	0.0222616052800688	False	False	43589274	GT	AC	-0.031850460117388936	0.06492402402283587	0.6241770764664771	23.0	0.49058049923378294	0.007978056960796846	2.67657499826698	19.0	0.3538178976999399	False	False										WDR65	+
chr1	ENSG00000243710.3	43603141	-0.0382374318096415	0.0365974883752392	False	False	43603151	A	T	0.022339460856775326	0.06297835822815333	0.7230986791236895	8.0	0.3547164690423587	0.007978056960796846	2.67657499826698	19.0	0.3538178976999399	False	False										WDR65	+
chr1	ENSG00000243710.3	43607936	0.0427840813042416	0.042019507159222	False	False	43607984	AC	GT	-0.018027500131885383	0.06550153191665943	0.7833891516869462	27.0	0.27522257273039946	0.007978056960796846	2.67657499826698	19.0	0.3538178976999399	False	False										WDR65	+
chr1	ENSG00000243710.3	43641164	0.0462326570589946	0.0384720456194669	False	False	43641195	ATTTT	AAAAT	-0.01319207277920538	0.0632400496272983	0.8349279186717605	10.0	0.2086031376786091	0.007978056960796846	2.67657499826698	19.0	0.3538178976999399	False	False										WDR65	+
chr1	ENSG00000243710.3	43644950	-0.008035773938398659	0.0540062156321333	False	False	43644965	AAT	ATT	0.1131864762721753	0.06185720056689599	0.06843329048372156	2.0	1.8298027591754469	0.007978056960796846	2.67657499826698	19.0	0.3538178976999399	False	False										WDR65	+
chr1	ENSG00000243710.3	43658600	0.0119738928879455	0.0608995954808585	False	False	43658616	A	T	-0.12954427969475812	0.06322042608833094	0.04151436704982621	14.0	2.0490890003455555	0.007978056960796846	2.67657499826698	19.0	0.3538178976999399	False	False										WDR65	+
chr1	ENSG00000243710.3	43661191	0.00942410407046457	0.0237551428344055	False	False	43661216	A	T	0.006582124464269128	0.06916994796597008	0.924279922543324	51.0	0.09515873089144686	0.007978056960796846	2.67657499826698	19.0	0.3538178976999399	False	False										WDR65	+
chr1	ENSG00000253313.1	43668454	0.00356269589312139	0.0190922354317633	False	False	43668479	A	T	-0.007114902491117459	0.06495533610450763	0.912870610570404	23.0	0.10953530406909426	0.2189661767920461	1.2329855682822182	14.0	1.0	False	False										C1orf210	-
chr1	ENSG00000253313.1	43670070	-0.0028879759287506	0.0195238418442213	False	False	43670092	GTTT	AAAC	-0.049577453229810935	0.06242314262264975	0.4278053538281542	4.0	0.794215913311326	0.2189661767920461	1.2329855682822182	14.0	1.0	False	False										C1orf210	-
chr1	ENSG00000253313.1	43686474	0.00462469899597466	0.0208813249929383	False	False	43686495	A	T	0.056376200292946765	0.0661212908633893	0.3947659483087333	32.0	0.8526179624869015	0.2189661767920461	1.2329855682822182	14.0	1.0	False	False										C1orf210	-
chr1	ENSG00000253313.1	43690723	0.0012818499942179801	0.0243706350826954	False	False	43690761	GTTT	AAAC	0.07216628549872788	0.06209495189874479	0.2462312407878961	2.0	1.1621924696295105	0.2189661767920461	1.2329855682822182	14.0	1.0	False	False										C1orf210	-
chr1	ENSG00000253313.1	43704904	0.0104992964845167	0.0259659489298233	False	False	43704927	AATG	ATTC	0.06104994482758608	0.06214115290721438	0.3268035812326777	2.0	0.982439848175047	0.2189661767920461	1.2329855682822182	14.0	1.0	False	False										C1orf210	-
chr1	ENSG00000253313.1	43708111	0.0142178356296268	0.0400899425931472	False	False	43708153	ATGG	ATCC	-0.06247920624522532	0.06287100515211423	0.32128898203889417	8.0	0.9937682099094651	0.2189661767920461	1.2329855682822182	14.0	1.0	False	False										C1orf210	-
chr1	ENSG00000253313.1	43727469	0.0068402566454899	0.0241460146164728	False	False	43727494	A	T	0.05153839336010696	0.0676385358516527	0.44690273389484814	42.0	0.7619679035208987	0.2189661767920461	1.2329855682822182	14.0	1.0	False	False										C1orf210	-
chr1	ENSG00000253313.1	43755293	-0.0184359497529387	0.0300459431943929	True	False	43755321	GTTTTT	AAAAAC	-0.018439405870724727	0.062126412052848926	0.7668535636915041	1.0	0.29680461596653807	0.2189661767920461	1.2329855682822182	14.0	1.0	False	False										C1orf210	-
chr1	ENSG00000253313.1	43761006	0.00048433601574539905	0.0186891458808164	False	False	43761033	AAT	ATT	0.009290257934151721	0.06237559419669779	0.8817173141189312	3.0	0.1489405921305605	0.2189661767920461	1.2329855682822182	14.0	1.0	False	False										C1orf210	-
chr1	ENSG00000253313.1	43761506	0.009545001585624859	0.0258033803015386	False	False	43761555	AC	GT	0.04456671183132075	0.06994443902114779	0.524726543277146	56.0	0.6371730541415301	0.2189661767920461	1.2329855682822182	14.0	1.0	False	False										C1orf210	-
chr1	ENSG00000253313.1	43786529	0.0041611443490012796	0.0206837882585353	False	False	43786563	AAAT	ATTT	-0.007002810354387746	0.06509285937585753	0.9144187960997976	24.0	0.10758185185800945	0.2189661767920461	1.2329855682822182	14.0	1.0	False	False										C1orf210	-
chr1	ENSG00000253313.1	43798610	0.00117418672928353	0.0203411268458743	False	False	43798651	ATTT	AAAT	-0.011044239881220877	0.06536805803921461	0.8659782381239807	26.0	0.16895468845954373	0.2189661767920461	1.2329855682822182	14.0	1.0	False	False										C1orf210	-
chr1	ENSG00000253313.1	43658600	0.0012575358052389401	0.0197160045882626	False	False	43658616	A	T	0.04806034360046062	0.06368399511041692	0.4511693929131119	14.0	0.7546691051202485	0.2189661767920461	1.2329855682822182	14.0	1.0	False	False										C1orf210	-
chr1	ENSG00000253313.1	43661191	-0.0106537855093513	0.0294606603976491	False	False	43661216	A	T	-0.08497888946651952	0.06892123610571628	0.2189661767920461	51.0	1.2329855682822182	0.2189661767920461	1.2329855682822182	14.0	1.0	True	False	43692983.0	0.22793719832813875	0.4063306010512222	chr1:43692983						C1orf210	-
chr1	ENSG00000117400.10	43704904	0.00342861005230498	0.0181506853203555	False	False	43704927	AATG	ATTC	0.024148719408850636	0.06223912499107545	0.6983366974121863	2.0	0.3879990185002336	0.03545067008994681	2.11542784424117	8.0	0.5524066261737123	False	False										MPL	+
chr1	ENSG00000117400.10	43708111	0.00239135516978323	0.0210724798704246	False	False	43708153	ATGG	ATCC	0.01926168139995248	0.06298239195952349	0.7599892771110452	8.0	0.30582645086473165	0.03545067008994681	2.11542784424117	8.0	0.5524066261737123	False	False										MPL	+
chr1	ENSG00000117400.10	43727469	0.000390775769276889	0.0182347896580822	False	False	43727494	A	T	0.005753454822522036	0.06772742515520684	0.9323789867103528	42.0	0.08495014847142338	0.03545067008994681	2.11542784424117	8.0	0.5524066261737123	False	False										MPL	+
chr1	ENSG00000117400.10	43755293	-0.00366622596448571	0.035706997133929996	False	False	43755321	GTTTTT	AAAAAC	-0.06914550240119302	0.061988257061354676	0.2656866823138589	1.0	1.1154613095953683	0.03545067008994681	2.11542784424117	8.0	0.5524066261737123	False	False										MPL	+
chr1	ENSG00000117400.10	43761006	-3.5311119679967496e-05	0.0206986250100855	False	False	43761033	AAT	ATT	0.04783756094630053	0.062306871034140524	0.44332662723117133	3.0	0.7677734438002567	0.03545067008994681	2.11542784424117	8.0	0.5524066261737123	False	False										MPL	+
chr1	ENSG00000117400.10	43761506	-0.0428364692228894	0.0351009879637244	False	False	43761555	AC	GT	-0.023369577031830284	0.06999488296666008	0.7388164563958348	56.0	0.3338755069132935	0.03545067008994681	2.11542784424117	8.0	0.5524066261737123	False	False										MPL	+
chr1	ENSG00000117400.10	43786529	-0.000306371687039617	0.0195624654359494	False	False	43786563	AAAT	ATTT	0.016221363236096045	0.06508589068947435	0.8033995705807636	24.0	0.24923010293411188	0.03545067008994681	2.11542784424117	8.0	0.5524066261737123	False	False										MPL	+
chr1	ENSG00000117399.9	43727469	-0.00847767911444953	0.0264444621176761	False	False	43727494	A	T	0.019560631917921758	0.06771558781691088	0.7729595397700771	42.0	0.2888645369336483	0.008243995744218085	2.667983901461335	7.0	0.17481102519992275	False	False										CDC20	+
chr1	ENSG00000117399.9	43755293	-0.00730464324020033	0.0249315291323409	False	False	43755321	GTTTTT	AAAAAC	-0.08306910870449202	0.06192221809137152	0.18093085297936276	1.0	1.3415073178082293	0.008243995744218085	2.667983901461335	7.0	0.17481102519992275	False	False										CDC20	+
chr1	ENSG00000117399.9	43761006	0.00687216371809605	0.0283282911606342	False	False	43761033	AAT	ATT	-0.045885873066387584	0.06231258239488713	0.462169788096709	3.0	0.7363821447103532	0.008243995744218085	2.667983901461335	7.0	0.17481102519992275	False	False										CDC20	+
chr1	ENSG00000117399.9	43786529	0.0588821479479706	0.0391035672232231	True	False	43786563	AAAT	ATTT	0.16488876599719135	0.06420345358892644	0.010838879969632865	24.0	2.5682226855414942	0.008243995744218085	2.667983901461335	7.0	0.17481102519992275	False	False										CDC20	+
chr1	ENSG00000117399.9	43798610	0.0244506112146359	0.0439734647613645	False	False	43798651	ATTT	AAAT	0.08912337990719232	0.06511190312076727	0.17238295856974648	26.0	1.3687724614943202	0.008243995744218085	2.667983901461335	7.0	0.17481102519992275	False	False										CDC20	+
chr1	ENSG00000117399.9	43919509	8.3438717280828e-05	0.0227824254605467	False	False	43919539	CGGG	CCCG	-0.04562188149209105	0.06750337870553327	0.4998515425096974	41.0	0.675845896412166	0.008243995744218085	2.667983901461335	7.0	0.17481102519992275	False	False										CDC20	+
chr1	ENSG00000066322.8	43755293	0.008645990614027021	0.020738226682623002	False	False	43755321	GTTTTT	AAAAAC	0.025274434784326314	0.0621171269708545	0.6844295871556341	1.0	0.40688351211389956	0.0933027012200065	1.6861135503892466	6.0	0.867747331714721	False	False										ELOVL1	-
chr1	ENSG00000066322.8	43761006	0.0291841097163379	0.0287292357606731	True	False	43761033	AAT	ATT	0.06500176928144621	0.062246365355434125	0.2973435308646337	3.0	1.0442661014868644	0.0933027012200065	1.6861135503892466	6.0	0.867747331714721	False	False										ELOVL1	-
chr1	ENSG00000066322.8	43761506	0.00776165326234587	0.0432346078326737	False	False	43761555	AC	GT	0.11723746702623628	0.06953118133661372	0.0933027012200065	56.0	1.6861135503892466	0.0933027012200065	1.6861135503892466	6.0	0.867747331714721	True	False	43767747.0	0.2540133936837954	0.4316570967355387	chr1:43767747						ELOVL1	-
chr1	ENSG00000066322.8	43786529	0.00448204058386373	0.0195938986421241	False	False	43786563	AAAT	ATTT	0.005414938188000749	0.0650935011480688	0.9337733023982596	24.0	0.08318707847167935	0.0933027012200065	1.6861135503892466	6.0	0.867747331714721	False	False										ELOVL1	-
chr1	ENSG00000066322.8	43798610	-0.00609360108570024	0.0254235093230833	False	False	43798651	ATTT	AAAT	-0.0833240153497753	0.06514471426649432	0.202142772879694	26.0	1.279060262800647	0.0933027012200065	1.6861135503892466	6.0	0.867747331714721	False	False										ELOVL1	-
chr1	ENSG00000066322.8	43919509	0.00878842286342336	0.0306798754139041	False	False	43919539	CGGG	CCCG	-0.006940445143296232	0.0675721103143471	0.9182857891604146	41.0	0.10271168254194094	0.0933027012200065	1.6861135503892466	6.0	0.867747331714721	False	False										ELOVL1	-
chr1	ENSG00000159479.12	43755293	-0.0222341533778656	0.0337861440197738	False	False	43755321	GTTTTT	AAAAAC	-0.01944646414209581	0.062125226475271314	0.754517061893746	1.0	0.3130204144983905	0.00036464237594568646	3.625215107201896	6.0	0.012478643679857605	False	False										MED8	-
chr1	ENSG00000159479.12	43761006	-0.113833869675218	0.0459282864494559	False	False	43761033	AAT	ATT	-0.18255796627929052	0.061330024795623474	0.003192170227934202	3.0	2.976649151661812	0.00036464237594568646	3.625215107201896	6.0	0.012478643679857605	False	False										MED8	-
chr1	ENSG00000159479.12	43786529	-0.0019289438023081301	0.0248283630277291	False	False	43786563	AAAT	ATTT	0.015830458271925592	0.06508629853310982	0.8080442394159467	24.0	0.24322259259946294	0.00036464237594568646	3.625215107201896	6.0	0.012478643679857605	False	False										MED8	-
chr1	ENSG00000159479.12	43798610	0.020087301839457998	0.0323608774379379	False	False	43798651	ATTT	AAAT	0.062042815227256964	0.06524610507020273	0.3426339721426629	26.0	0.9509045047286864	0.00036464237594568646	3.625215107201896	6.0	0.012478643679857605	False	False										MED8	-
chr1	ENSG00000159479.12	43919509	-0.0120579344172698	0.0241227842853713	False	False	43919539	CGGG	CCCG	-0.04437627484118842	0.06750717013266534	0.5116420113563407	41.0	0.6573564667868612	0.00036464237594568646	3.625215107201896	6.0	0.012478643679857605	False	False										MED8	-
chr1	ENSG00000198198.9	43761006	0.0034314174025647896	0.0174258803454671	False	False	43761033	AAT	ATT	0.0152433896421047	0.0623710385959215	0.8071171928221019	3.0	0.2443985218982946	0.000760238274656379	3.416747932521299	10.0	0.035352392035517	False	False										SZT2	+
chr1	ENSG00000198198.9	43761506	0.00335824923761166	0.0204298946589454	False	False	43761555	AC	GT	0.029546626664843787	0.06998343630546602	0.6733276201532372	56.0	0.4221945680957661	0.000760238274656379	3.416747932521299	10.0	0.035352392035517	False	False										SZT2	+
chr1	ENSG00000198198.9	43786529	-0.00623105493296975	0.0225544885293531	False	False	43786563	AAAT	ATTT	-0.06675080648117666	0.0649492738778747	0.3051255013504786	24.0	1.0277375326272224	0.000760238274656379	3.416747932521299	10.0	0.035352392035517	False	False										SZT2	+
chr1	ENSG00000198198.9	43798610	0.0161280394253519	0.0262501337083937	False	False	43798651	ATTT	AAAT	0.07481409540839197	0.06518883979548404	0.2522842707016032	26.0	1.14765189322444	0.000760238274656379	3.416747932521299	10.0	0.035352392035517	False	False										SZT2	+
chr1	ENSG00000198198.9	44017779	0.00949275073434167	0.0275284205183011	False	False	44017796	A	T	0.09489482323481682	0.061976332458235736	0.12695847754647785	2.0	1.5311461564584192	0.000760238274656379	3.416747932521299	10.0	0.035352392035517	False	False										SZT2	+
chr1	ENSG00000198198.9	43919509	0.0163593170813758	0.034980179243724	False	False	43919539	CGGG	CCCG	-0.055194943335113315	0.06747072824566999	0.4142134641899169	41.0	0.8180576195078421	0.000760238274656379	3.416747932521299	10.0	0.035352392035517	False	False										SZT2	+
chr1	ENSG00000198198.9	43957593	-0.0179981927576186	0.0313631565415424	False	False	43957637	GT	AC	-0.10851277574833952	0.07100678961138328	0.1280743904671973	64.0	1.5282028147198978	0.000760238274656379	3.416747932521299	10.0	0.035352392035517	False	False										SZT2	+
chr1	ENSG00000198198.9	43977821	-0.0264551907056676	0.0324451153465719	False	False	43977839	AG	CT	-0.08062752991648754	0.06181545740905455	0.1932757793257293	0.0	1.304326349685434	0.000760238274656379	3.416747932521299	10.0	0.035352392035517	False	False										SZT2	+
chr1	ENSG00000198198.9	43996583	0.0166217722218676	0.0259569403041189	False	False	43996648	CCGGCT	AGCCGG	0.02982429949451688	0.06832818383620003	0.6629241655861078	46.0	0.43648605626652226	0.000760238274656379	3.416747932521299	10.0	0.035352392035517	False	False										SZT2	+
chr1	ENSG00000066135.8	44017779	-0.00796656668517463	0.023405120474049003	False	False	44017796	A	T	-0.07239874326786945	0.06209390306902812	0.2447090505806184	2.0	1.1659557491076977	0.007932813561527346	2.678752061542301	21.0	0.37761127002932104	False	False										KDM4A	+
chr1	ENSG00000066135.8	44020988	-0.0140678171945734	0.0284717693016659	False	False	44020999	GT	AC	0.008956799224794986	0.06213448410388369	0.8854926825289327	1.0	0.1441518241274839	0.007932813561527346	2.678752061542301	21.0	0.37761127002932104	False	False										KDM4A	+
chr1	ENSG00000066135.8	44025261	0.0286650723231225	0.0362150209898056	False	False	44025272	GT	AC	0.009376737860089406	0.06261967606541623	0.8810872626372221	5.0	0.1497410789907937	0.007932813561527346	2.678752061542301	21.0	0.37761127002932104	False	False										KDM4A	+
chr1	ENSG00000066135.8	44025777	0.00645785795012032	0.0204296265568759	False	False	44025796	GT	AC	0.045932111400653036	0.06330553948817337	0.4687885184155282	11.0	0.7255622773617464	0.007932813561527346	2.678752061542301	21.0	0.37761127002932104	False	False										KDM4A	+
chr1	ENSG00000066135.8	44034891	-0.0329767239574914	0.0335971944280278	False	False	44034907	C	G	-0.06836822225934157	0.07036952169093108	0.3324371235605962	59.0	0.9715601387717343	0.007932813561527346	2.678752061542301	21.0	0.37761127002932104	False	False										KDM4A	+
chr1	ENSG00000066135.8	44055539	0.000569858900804917	0.0187682339957022	False	False	44055551	A	T	0.010942638462470459	0.06803730793902851	0.8723753218783896	44.0	0.16083291349911552	0.007932813561527346	2.678752061542301	21.0	0.37761127002932104	False	False										KDM4A	+
chr1	ENSG00000066135.8	44087181	0.000430837675796654	0.0345234443162538	False	False	44087204	AAAAC	GTTTT						0.007932813561527346	2.678752061542301	21.0	0.37761127002932104	False	False										KDM4A	+
chr1	ENSG00000066135.8	44101425	0.00245060146189611	0.0436249338297676	False	False	44101451	A	T						0.007932813561527346	2.678752061542301	21.0	0.37761127002932104	False	False										KDM4A	+
chr1	ENSG00000066135.8	44104602	-0.0565600523756867	0.0320107484715587	False	False	44104622	AT	AT	-0.04592344510708984	0.06516398421754331	0.4816720132501058	25.0	0.704736606555227	0.007932813561527346	2.678752061542301	21.0	0.37761127002932104	False	False										KDM4A	+
chr1	ENSG00000066135.8	44105989	-0.0454690081233141	0.0293356341341778	False	False	44106000	T	A	-0.043900001924907776	0.06395672172184642	0.4931115916081856	16.0	0.6864016907532074	0.007932813561527346	2.678752061542301	21.0	0.37761127002932104	False	False										KDM4A	+
chr1	ENSG00000066135.8	44112696	0.0524355527198432	0.0342720076037272	False	False	44112707	A	T	0.05498916000826977	0.06641836403354102	0.40858863381192334	34.0	0.8279210246807712	0.007932813561527346	2.678752061542301	21.0	0.37761127002932104	False	False										KDM4A	+
chr1	ENSG00000066135.8	44129295	0.01723753488312	0.0267606814977654	False	False	44129305	T	A	0.05986247154693512	0.0632587751107719	0.3449074195947195	11.0	0.9463109496209888	0.007932813561527346	2.678752061542301	21.0	0.37761127002932104	False	False										KDM4A	+
chr1	ENSG00000066135.8	44138158	-0.0100924652871439	0.0256925320475854	False	False	44138183	T	A	-0.011015658303478008	0.06851471365475564	0.87242064002728	47.0	0.16077799520531755	0.007932813561527346	2.678752061542301	21.0	0.37761127002932104	False	False										KDM4A	+
chr1	ENSG00000066135.8	44151436	0.009527696941758009	0.0446006961106156	False	False	44151453	AAC	GTT	0.07653566604583206	0.062195320923975186	0.2196090085213792	3.0	1.230569517269408	0.007932813561527346	2.678752061542301	21.0	0.37761127002932104	False	False										KDM4A	+
chr1	ENSG00000066135.8	44184193	-0.0205277128926078	0.0369916340623784	False	False	44184208	T	A	-0.13161623821519794	0.0629476602167741	0.037556580124304295	12.0	2.09088372406454	0.007932813561527346	2.678752061542301	21.0	0.37761127002932104	False	False										KDM4A	+
chr1	ENSG00000066135.8	44194013	-0.0128863524105599	0.046524628243557	False	False	44194036	AAAAAC	GTTTTT	-0.10397207739160354	0.06216126353343963	0.09562404085452796	4.0	1.6726184681827099	0.007932813561527346	2.678752061542301	21.0	0.37761127002932104	False	False										KDM4A	+
chr1	ENSG00000066135.8	44209515	0.0335429033932776	0.0498051313384229	False	False	44209526	C	G	0.14492086432915907	0.06732308582231891	0.03245732362813445	44.0	2.1526176728089754	0.007932813561527346	2.678752061542301	21.0	0.37761127002932104	False	False										KDM4A	+
chr1	ENSG00000066135.8	44210667	-0.0621126804742605	0.0298335275586421	True	False	44210696	AAAG	CTTT	-0.09616255567989518	0.06295245071909793	0.12789030599531676	10.0	1.5275426862884987	0.007932813561527346	2.678752061542301	21.0	0.37761127002932104	False	False										KDM4A	+
chr1	ENSG00000066135.8	44222219	0.00298700554476627	0.0432606648793296	False	False	44222245	AC	GT	-0.05574612451806128	0.06240281098440002	0.3725210188986408	4.0	0.893327137650853	0.007932813561527346	2.678752061542301	21.0	0.37761127002932104	False	False										KDM4A	+
chr1	ENSG00000066135.8	44237402	-0.00701745522931028	0.0281146778128231	False	False	44237442	GT	AC	0.025347525164942614	0.06694343716993932	0.7053147571994429	37.0	0.37864092787163933	0.007932813561527346	2.678752061542301	21.0	0.37761127002932104	False	False										KDM4A	+
chr1	ENSG00000066135.8	44257093	0.0419400307276601	0.0359495303167226	False	False	44257122	AATG	ATTC	0.047838881929955064	0.06194636145568853	0.44066008199183415	0.0	0.7722629837456261	0.007932813561527346	2.678752061542301	21.0	0.37761127002932104	False	False										KDM4A	+
chr1	ENSG00000066135.8	44267670	-0.0222270534371441	0.0302945487775438	False	False	44267694	AAAC	GTTT	-0.00891979051121233	0.062375804614547524	0.8864015947721142	3.0	0.14300080882855692	0.007932813561527346	2.678752061542301	21.0	0.37761127002932104	False	False										KDM4A	+
chr1	ENSG00000142949.12	44017779	-0.0218959960977978	0.0363461165637047	False	False	44017796	A	T	0.0728270483371973	0.062091961713417465	0.241921626016178	2.0	1.172890118584546	0.18145259586291335	1.3406590311760667	18.0	1.0	False	False										PTPRF	+
chr1	ENSG00000142949.12	44020988	0.0015027410545191801	0.0233560306136382	False	False	44020999	GT	AC	0.040857942463870665	0.06208509008886235	0.5110610309346566	1.0	0.658095887521315	0.18145259586291335	1.3406590311760667	18.0	1.0	False	False										PTPRF	+
chr1	ENSG00000142949.12	44025261	0.000876656267179645	0.0240848398176593	False	False	44025272	GT	AC	-0.03236985997101671	0.06258961237393504	0.6054814398071036	5.0	0.5171762332961323	0.18145259586291335	1.3406590311760667	18.0	1.0	False	False										PTPRF	+
chr1	ENSG00000142949.12	44025777	0.0103689253303056	0.0236579713632263	False	False	44025796	GT	AC	0.0421596684217054	0.0633160797368827	0.5061167273187993	11.0	0.6658603722293733	0.18145259586291335	1.3406590311760667	18.0	1.0	False	False										PTPRF	+
chr1	ENSG00000142949.12	44034891	-0.0138397163793489	0.0393923210688957	False	False	44034907	C	G	0.03393920813616956	0.0704939265635254	0.6307213742769229	59.0	0.48144868346332415	0.18145259586291335	1.3406590311760667	18.0	1.0	False	False										PTPRF	+
chr1	ENSG00000142949.12	44055539	0.00541017673225999	0.0216877685678938	False	False	44055551	A	T	0.009114790292580563	0.06803855526661459	0.8935549254541066	44.0	0.1339650769606074	0.18145259586291335	1.3406590311760667	18.0	1.0	False	False										PTPRF	+
chr1	ENSG00000142949.12	44087181	0.00867322864860862	0.0427596972797569	False	False	44087204	AAAAC	GTTTT						0.18145259586291335	1.3406590311760667	18.0	1.0	False	False										PTPRF	+
chr1	ENSG00000142949.12	44101425	0.00406889630454132	0.0441179065283772	False	False	44101451	A	T						0.18145259586291335	1.3406590311760667	18.0	1.0	False	False										PTPRF	+
chr1	ENSG00000142949.12	44104602	-0.0058310490678414395	0.0220838528440347	False	False	44104622	AT	AT	0.010872680694414808	0.06522895143717769	0.8677613250627969	25.0	0.16668489152223054	0.18145259586291335	1.3406590311760667	18.0	1.0	False	False										PTPRF	+
chr1	ENSG00000142949.12	44105989	-0.0166040610528088	0.0254927692825875	True	False	44106000	T	A	-0.00529450930690521	0.06401754268318513	0.93415467960457	16.0	0.08270403837752847	0.18145259586291335	1.3406590311760667	18.0	1.0	False	False										PTPRF	+
chr1	ENSG00000142949.12	44112696	-0.0016941500482676	0.0211772523052687	False	False	44112707	A	T	-0.041796697362639114	0.0664608819701843	0.5300550792275822	34.0	0.6288917047683773	0.18145259586291335	1.3406590311760667	18.0	1.0	False	False										PTPRF	+
chr1	ENSG00000142949.12	44129295	0.00762977289423147	0.0219022154177651	False	False	44129305	T	A	-0.004384063596463185	0.0633718160400851	0.9449018489034392	11.0	0.06918002150498728	0.18145259586291335	1.3406590311760667	18.0	1.0	False	False										PTPRF	+
chr1	ENSG00000142949.12	44138158	-0.0110744141059742	0.0244946237734971	False	False	44138183	T	A	-0.06056818463816305	0.06839307459551308	0.3768374805678064	47.0	0.8855894401059229	0.18145259586291335	1.3406590311760667	18.0	1.0	False	False										PTPRF	+
chr1	ENSG00000142949.12	44151436	-0.00126177523190843	0.01958306836609	False	False	44151453	AAC	GTT	0.0030280112292351033	0.06237800018588801	0.961321249865454	3.0	0.04854293533315518	0.18145259586291335	1.3406590311760667	18.0	1.0	False	False										PTPRF	+
chr1	ENSG00000142949.12	44184193	-0.00632154917659456	0.030487022460092	False	False	44184208	T	A	0.0663379319580222	0.06336018640204062	0.2961202512069497	12.0	1.0469971085168033	0.18145259586291335	1.3406590311760667	18.0	1.0	False	False										PTPRF	+
chr1	ENSG00000142949.12	43919509	-0.0023089468981949803	0.0201677373908735	False	False	43919539	CGGG	CCCG	-0.0309529053794542	0.06754135947998395	0.6472051675186383	41.0	0.45828075741690055	0.18145259586291335	1.3406590311760667	18.0	1.0	False	False										PTPRF	+
chr1	ENSG00000142949.12	43957593	0.00350119743018283	0.0233520879830649	False	False	43957637	GT	AC	-0.013291522138020932	0.07142226170128471	0.8525605691143048	64.0	0.18609774909692967	0.18145259586291335	1.3406590311760667	18.0	1.0	False	False										PTPRF	+
chr1	ENSG00000142949.12	43977821	-0.0020714848994221303	0.0212252725596555	False	False	43977839	AG	CT	-0.01114078411012635	0.062013518468197124	0.857566575206315	0.0	0.17965089524536113	0.18145259586291335	1.3406590311760667	18.0	1.0	False	False										PTPRF	+
chr1	ENSG00000142949.12	43989562	-0.007162851680767841	0.0348962193086336	False	False	43989584	A	T	0.08281291496480801	0.0686063715939998	0.228755383020492	49.0	1.2070732359215846	0.18145259586291335	1.3406590311760667	18.0	1.0	False	False										PTPRF	+
chr1	ENSG00000142949.12	43996583	0.00735248395310192	0.0272657899690537	False	False	43996648	CCGGCT	AGCCGG	0.09126311073001292	0.0680733196194965	0.18145259586291335	46.0	1.3406590311760667	0.18145259586291335	1.3406590311760667	18.0	1.0	True	False	44059885.0	0.2084681462002168	0.3883675809503463	chr1:44059885						PTPRF	+
chr1	ENSG00000178922.12	44017779	-0.0617284468617435	0.0359509402426915	False	False	44017796	A	T	-0.06259389859156379	0.06213519904767518	0.3146949509166679	2.0	1.0073822817166267	0.007674438368600538	2.687004485929866	6.0	0.14791290356525327	False	False										HYI	-
chr1	ENSG00000178922.12	43919509	0.0397485075908203	0.0516011419779372	False	False	43919539	CGGG	CCCG	0.02200489968817881	0.0675573757296576	0.7449459687185238	41.0	0.32572164697804695	0.007674438368600538	2.687004485929866	6.0	0.14791290356525327	False	False										HYI	-
chr1	ENSG00000178922.12	43957593	-0.00278979227521125	0.0266409506840208	False	False	43957637	GT	AC	-0.07806238428730701	0.07121060544149145	0.2743282423027198	64.0	1.0962185169376937	0.007674438368600538	2.687004485929866	6.0	0.14791290356525327	False	False										HYI	-
chr1	ENSG00000178922.12	43989562	-0.00697581910461334	0.0406774417971443	False	False	43989584	A	T	0.032406179933823415	0.06880668157177675	0.6381456190923345	49.0	0.47097431809755874	0.007674438368600538	2.687004485929866	6.0	0.14791290356525327	False	False										HYI	-
chr1	ENSG00000178922.12	43996583	0.0318519962878485	0.0363695434730464	False	False	43996648	CCGGCT	AGCCGG	0.09715805907966027	0.06803518576881765	0.15473347419847788	46.0	1.4280560563147668	0.007674438368600538	2.687004485929866	6.0	0.14791290356525327	False	False										HYI	-
chr1	ENSG00000126091.15	44087181	-0.021799584734266995	0.0561287103830643	False	False	44087204	AAAAC	GTTTT						0.0230177538249602	2.28674923867513	20.0	0.7633544785118109	False	False										ST3GAL3	+
chr1	ENSG00000126091.15	44101425	0.0335704765354011	0.0695284186282604	False	False	44101451	A	T						0.0230177538249602	2.28674923867513	20.0	0.7633544785118109	False	False										ST3GAL3	+
chr1	ENSG00000126091.15	44104602	0.013475875612334	0.0361784987680875	False	False	44104622	AT	AT	0.03227363575101798	0.06519882561386572	0.6210602649394013	25.0	0.4950033293874913	0.0230177538249602	2.28674923867513	20.0	0.7633544785118109	False	False										ST3GAL3	+
chr1	ENSG00000126091.15	44105989	-0.0241269261321392	0.0355789597879655	False	False	44106000	T	A	0.008743339119106198	0.06401599294352367	0.8914749796665773	16.0	0.13658054365914102	0.0230177538249602	2.28674923867513	20.0	0.7633544785118109	False	False										ST3GAL3	+
chr1	ENSG00000126091.15	44112696	-0.00647959051792393	0.0278676735115734	False	False	44112707	A	T	-0.07028080532020832	0.06635452543748155	0.2906524994266164	34.0	1.0591712450181874	0.0230177538249602	2.28674923867513	20.0	0.7633544785118109	False	False										ST3GAL3	+
chr1	ENSG00000126091.15	44129295	-0.000163075280358224	0.0211620834092792	False	False	44129305	T	A	-0.03781911702659654	0.06332708850169654	0.5509146236382034	11.0	0.5972028388070195	0.0230177538249602	2.28674923867513	20.0	0.7633544785118109	False	False										ST3GAL3	+
chr1	ENSG00000126091.15	44138158	-0.0284380437504071	0.0297200428926608	False	False	44138183	T	A	-0.038335071443317735	0.06846850556947731	0.576140413035095	47.0	0.5598935032168599	0.0230177538249602	2.28674923867513	20.0	0.7633544785118109	False	False										ST3GAL3	+
chr1	ENSG00000126091.15	44151436	0.0292845929239873	0.04831558291390099	False	False	44151453	AAC	GTT	0.0659567020496882	0.06224245656026545	0.2902879065508835	3.0	1.059673825467131	0.0230177538249602	2.28674923867513	20.0	0.7633544785118109	False	False										ST3GAL3	+
chr1	ENSG00000126091.15	44184193	0.0899626289301963	0.0561611675341394	False	False	44184208	T	A	0.09503062826611604	0.06321268437977744	0.1340218034740601	12.0	1.5033474562665081	0.0230177538249602	2.28674923867513	20.0	0.7633544785118109	False	False										ST3GAL3	+
chr1	ENSG00000126091.15	44194013	0.023586168620232995	0.0605681872495729	False	False	44194036	AAAAAC	GTTTTT	-0.010909079255892441	0.062496280889026624	0.8615667625157096	4.0	0.1745556551639204	0.0230177538249602	2.28674923867513	20.0	0.7633544785118109	False	False										ST3GAL3	+
chr1	ENSG00000126091.15	44209515	-0.0248348326022869	0.046083970480918	False	False	44209526	C	G	-0.02118977406872426	0.06802610451670167	0.75572497415729	44.0	0.31149474483757594	0.0230177538249602	2.28674923867513	20.0	0.7633544785118109	False	False										ST3GAL3	+
chr1	ENSG00000126091.15	44210667	0.0262978406932058	0.0350971158421831	False	False	44210696	AAAG	CTTT	0.13115654115759445	0.06269921727459056	0.03746223319260535	10.0	2.0918369775366696	0.0230177538249602	2.28674923867513	20.0	0.7633544785118109	False	False										ST3GAL3	+
chr1	ENSG00000126091.15	44222219	-0.0031416961038519898	0.0432050273604009	False	False	44222245	AC	GT	-0.039385723185528514	0.06245150508623276	0.5288248543836725	4.0	0.6306609125135556	0.0230177538249602	2.28674923867513	20.0	0.7633544785118109	False	False										ST3GAL3	+
chr1	ENSG00000126091.15	44226981	0.0614287660584999	0.0406137780901443	False	False	44226993	T	A	0.10331475391843667	0.06616304818577741	0.11980089992842866	34.0	1.5615174444252025	0.0230177538249602	2.28674923867513	20.0	0.7633544785118109	False	False										ST3GAL3	+
chr1	ENSG00000126091.15	44237402	0.0180877076939792	0.031248855164392995	False	False	44237442	GT	AC	0.07352942694363082	0.06678368209749509	0.2720797906730988	37.0	1.1010088787301044	0.0230177538249602	2.28674923867513	20.0	0.7633544785118109	False	False										ST3GAL3	+
chr1	ENSG00000126091.15	44257093	0.0473706875281944	0.0489931512945064	False	False	44257122	AATG	ATTC	0.0020385001518599	0.06201723843841665	0.973803558751533	0.0	0.03286989558369546	0.0230177538249602	2.28674923867513	20.0	0.7633544785118109	False	False										ST3GAL3	+
chr1	ENSG00000126091.15	44267670	0.031820842442419	0.0282528619161263	False	False	44267694	AAAC	GTTT	0.03248635715121922	0.062345361585929786	0.6027660253654807	3.0	0.5210709557990726	0.0230177538249602	2.28674923867513	20.0	0.7633544785118109	False	False										ST3GAL3	+
chr1	ENSG00000126091.15	44354876	0.0044635769616431	0.0324451340613379	False	False	44354905	AC	GT	-0.06024470564473738	0.06807555909605756	0.3771624146502183	45.0	0.8849682095115736	0.0230177538249602	2.28674923867513	20.0	0.7633544785118109	False	False										ST3GAL3	+
chr1	ENSG00000126091.15	44459116	0.0216343553656066	0.0320792170414141	False	False	44459127	A	T	0.12083360138684288	0.06677439699472036	0.07171957975999506	39.0	1.8095798213856849	0.0230177538249602	2.28674923867513	20.0	0.7633544785118109	False	False										ST3GAL3	+
chr1	ENSG00000126091.15	44281556	-0.0785472242655275	0.0422662935407601	False	False	44281609	ATGG	ATCC	-0.0727859106157605	0.06371820011088476	0.25444047838685946	15.0	1.1423095832759835	0.0230177538249602	2.28674923867513	20.0	0.7633544785118109	False	False										ST3GAL3	+
chr1	ENSG00000126091.15	44294770	-0.0824335369416617	0.0509954174359234	False	False	44294780	A	T	-0.047578938474866286	0.0660070210839257	0.4717577174157632	31.0	0.7208163267112339	0.0230177538249602	2.28674923867513	20.0	0.7633544785118109	False	False										ST3GAL3	+
chr1	ENSG00000066136.15	41061171	0.0119511998405024	0.0298114316526474	False	False	41061194	T	A	0.08850453065223292	0.07078802287174744	0.21267453443266002	62.0	1.2502754994666816	0.012532503815560878	2.515044030254104	20.0	0.5050789014295746	False	False										NFYC	+
chr1	ENSG00000066136.15	41071955	0.07727637820111	0.0386303443417918	False	False	41071976	AAAAT	ATTTT	0.029843780146607775	0.062472160949478175	0.6332619302687745	4.0	0.47771326768642947	0.012532503815560878	2.515044030254104	20.0	0.5050789014295746	False	False										NFYC	+
chr1	ENSG00000066136.15	41072374	-0.00680996271240899	0.0247123013544758	False	False	41072410	AC	GT	-0.0343035889267206	0.0661876407536812	0.6047669993336079	32.0	0.5182778617896682	0.012532503815560878	2.515044030254104	20.0	0.5050789014295746	False	False										NFYC	+
chr1	ENSG00000066136.15	41079545	0.00207974105527237	0.0181213861831687	False	False	41079585	GTTTT	AAAAC	0.017192997282896774	0.06710568513007452	0.7980276735769202	38.0	0.2562077601856038	0.012532503815560878	2.515044030254104	20.0	0.5050789014295746	False	False										NFYC	+
chr1	ENSG00000066136.15	41093441	-0.00654080979249401	0.0301226615793512	False	False	41093452	T	A	-0.0933881206950938	0.0648099784020869	0.15092346233333162	24.0	1.440952813094699	0.012532503815560878	2.515044030254104	20.0	0.5050789014295746	False	False										NFYC	+
chr1	ENSG00000066136.15	41103170	0.11730202149623599	0.034963580063105	True	True	41103182	AC	GT	0.07265089279472818	0.062334839519128514	0.2449037896881049	4.0	1.165494181988453	0.012532503815560878	2.515044030254104	20.0	0.5050789014295746	False	False										NFYC	+
chr1	ENSG00000066136.15	41156039	-0.150940638293485	0.0511061347636353	False	False	41156049	T	A	-0.1114653056663425	0.062477679354474965	0.07560873347665248	7.0	1.7840820404664852	0.012532503815560878	2.515044030254104	20.0	0.5050789014295746	False	False										NFYC	+
chr1	ENSG00000066136.15	41178229	-0.12610455913201	0.0546013643821541	False	False	41178239	T	A	-0.1081062728058802	0.06444048240186417	0.09473513047577667	22.0	1.677614269423173	0.012532503815560878	2.515044030254104	20.0	0.5050789014295746	False	False										NFYC	+
chr1	ENSG00000066136.15	41191768	-0.0706107475129863	0.0317022766122618	False	False	41191798	GT	AC	-0.09875359765007014	0.06344601850415156	0.12087527748806087	14.0	1.5564979486239667	0.012532503815560878	2.515044030254104	20.0	0.5050789014295746	False	False										NFYC	+
chr1	ENSG00000066136.15	41236827	0.155417257479565	0.0523311631388086	False	False	41236847	T	A	0.1292449454029226	0.06309480509126911	0.041575605301197575	13.0	2.0484245131744956	0.012532503815560878	2.515044030254104	20.0	0.5050789014295746	False	False										NFYC	+
chr1	ENSG00000066136.15	41262588	-0.0240654921339681	0.0312652543237439	False	False	41262624	AAAT	ATTT	0.01322852191547888	0.06298856680735149	0.8338259341321407	8.0	0.21001465164206531	0.012532503815560878	2.515044030254104	20.0	0.5050789014295746	False	False										NFYC	+
chr1	ENSG00000066136.15	41270827	-0.0017718227873616398	0.017786987495779998	False	False	41270850	AAAC	GTTT	0.01671188855810006	0.062248586197974014	0.7885519724587329	2.0	0.26847017063086287	0.012532503815560878	2.515044030254104	20.0	0.5050789014295746	False	False										NFYC	+
chr1	ENSG00000066136.15	41275732	0.000795924387681605	0.0237639282193341	False	False	41275742	A	T	-0.05455313605230045	0.06841683740225134	0.4261275162090241	47.0	0.7973641887531229	0.012532503815560878	2.515044030254104	20.0	0.5050789014295746	False	False										NFYC	+
chr1	ENSG00000066136.15	41279406	-0.00966517958800955	0.0314489682733792	False	False	41279438	GTTTTT	AAAAAC	0.050967090299313005	0.06460055428426598	0.4309187856227095	21.0	0.7889574766655908	0.012532503815560878	2.515044030254104	20.0	0.5050789014295746	False	False										NFYC	+
chr1	ENSG00000066136.15	41309699	0.000255083859314746	0.0183912361620573	False	False	41309710	T	A	-0.02762292612276571	0.06479563781978169	0.6702684386472524	22.0	0.42630842217487375	0.012532503815560878	2.515044030254104	20.0	0.5050789014295746	False	False										NFYC	+
chr1	ENSG00000066136.15	41311345	0.00334799218024494	0.0537291529944787	False	False	41311377	CCT	AGG						0.012532503815560878	2.515044030254104	20.0	0.5050789014295746	False	False										NFYC	+
chr1	ENSG00000066136.15	41317635	-0.000939204818580619	0.0175955387340188	False	False	41317645	T	A	0.02358909057497152	0.06413217943848637	0.7133277196338549	17.0	0.36781988046418185	0.012532503815560878	2.515044030254104	20.0	0.5050789014295746	False	False										NFYC	+
chr1	ENSG00000066136.15	41320828	0.00316705442164695	0.0247182018909343	False	False	41320869	ATTTT	AAAAT	0.021595898463846245	0.06413506892910699	0.7366146329663328	17.0	0.3367252709702037	0.012532503815560878	2.515044030254104	20.0	0.5050789014295746	False	False										NFYC	+
chr1	ENSG00000066136.15	41330696	0.00031780714540694	0.0192938891277157	False	False	41330729	AAAC	GTTT	0.03676091776965701	0.06358546911273333	0.5637004049000374	13.0	0.5781339397603884	0.012532503815560878	2.515044030254104	20.0	0.5050789014295746	False	False										NFYC	+
chr1	ENSG00000066136.15	41336981	-0.0032871314303802	0.0209509550658945	False	False	41336993	T	A	-0.008558071892270716	0.06607944006383969	0.8970663154876375	31.0	0.12951187062122074	0.012532503815560878	2.515044030254104	20.0	0.5050789014295746	False	False										NFYC	+
chr1	ENSG00000117010.11	41061171	-0.0037425814616598298	0.0331504516892461	False	False	41061194	T	A	0.08595611481421976	0.07080388144663614	0.2261926589019375	62.0	1.2140028633741446	0.0496896381770336	1.9720427323374685	25.0	1.0	False	False										ZNF684	+
chr1	ENSG00000117010.11	41071955	0.001322544074808	0.0303741542130755	False	False	41071976	AAAAT	ATTTT	-0.048522862331867915	0.06242637950991008	0.4377104496966529	4.0	0.7772813786864734	0.0496896381770336	1.9720427323374685	25.0	1.0	False	False										ZNF684	+
chr1	ENSG00000117010.11	41072374	0.0220368904829183	0.0486912988219511	False	False	41072410	AC	GT	0.11228863625859792	0.06580777636843403	0.08931153156509734	32.0	1.7063125736073241	0.0496896381770336	1.9720427323374685	25.0	1.0	False	False										ZNF684	+
chr1	ENSG00000117010.11	41079545	-0.0108019333956378	0.023791845374892998	False	False	41079585	GTTTT	AAAAC	-0.0615314101749441	0.06698843135171496	0.3593342383953333	38.0	0.9185378569604145	0.0496896381770336	1.9720427323374685	25.0	1.0	False	False										ZNF684	+
chr1	ENSG00000117010.11	41093441	0.00270439325479328	0.0196603721091063	False	False	41093452	T	A	0.04016203797581335	0.06504193597359581	0.5375140732015472	24.0	0.6174791290363403	0.0496896381770336	1.9720427323374685	25.0	1.0	False	False										ZNF684	+
chr1	ENSG00000117010.11	41103170	0.00992956982233275	0.0246350955086497	False	False	41103182	AC	GT	0.06826371886918213	0.062354206976596785	0.27464492674588986	4.0	1.0947732667789896	0.0496896381770336	1.9720427323374685	25.0	1.0	False	False										ZNF684	+
chr1	ENSG00000117010.11	40917326	0.009176930908418271	0.0314132740352388	False	False	40917336	G	C	-0.06225603308264315	0.06442450964581242	0.33484640869909665	20.0	0.9663408138441265	0.0496896381770336	1.9720427323374685	25.0	1.0	False	False										ZNF684	+
chr1	ENSG00000117010.11	40917799	0.00762953615680474	0.0269871633834585	False	False	40917822	AAAT	ATTT	-0.04738065779866888	0.06255209823181178	0.44947420637521374	5.0	0.7574591282786539	0.0496896381770336	1.9720427323374685	25.0	1.0	False	False										ZNF684	+
chr1	ENSG00000117010.11	40927730	0.00142547809020528	0.0191977085852825	False	False	40927765	GTTT	AAAC	0.01186306765427712	0.06237389667858615	0.8493081743334056	3.0	0.1901928256207517	0.0496896381770336	1.9720427323374685	25.0	1.0	False	False										ZNF684	+
chr1	ENSG00000117010.11	40942699	0.0470537798558807	0.0568781099207073	False	False	40942737	AATG	ATTC	0.10160349564636424	0.06266808286369767	0.10620473756373078	8.0	1.62129573785352	0.0496896381770336	1.9720427323374685	25.0	1.0	False	False										ZNF684	+
chr1	ENSG00000117010.11	40943795	0.040357978333285006	0.058977946528875995	False	False	40943821	AC	GT	0.09252488155419526	0.06743801592700865	0.17147398263416955	42.0	1.3719988686253657	0.0496896381770336	1.9720427323374685	25.0	1.0	False	False										ZNF684	+
chr1	ENSG00000117010.11	40950255	-0.00924154444744601	0.0219601218129081	False	False	40950266	T	A	-0.01528872930336191	0.06401095752625025	0.8114258699074279	16.0	0.2388455023046977	0.0496896381770336	1.9720427323374685	25.0	1.0	False	False										ZNF684	+
chr1	ENSG00000117010.11	40953843	-0.0460419968829424	0.0541515615729925	False	False	40953861	AC	GT	-0.10094790639225483	0.06218073204990272	0.10572188049915894	4.0	1.6234596001738895	0.0496896381770336	1.9720427323374685	25.0	1.0	False	False										ZNF684	+
chr1	ENSG00000117010.11	40957424	0.00231096315698634	0.0418829238307345	False	False	40957472	GT	AC	-0.061826782474255576	0.06639175263876054	0.3527221497213577	34.0	0.9312419090765218	0.0496896381770336	1.9720427323374685	25.0	1.0	False	False										ZNF684	+
chr1	ENSG00000117010.11	40973976	0.0057971949073913	0.0595817169773677	False	False	40973986	A	T	-0.040187708630671885	0.06846351785693963	0.5578290548816156	47.0	0.5869945028920006	0.0496896381770336	1.9720427323374685	25.0	1.0	False	False										ZNF684	+
chr1	ENSG00000117010.11	40975867	-0.0237433684016641	0.0463097620210027	False	False	40975877	T	A	-0.08035707732458186	0.06447544179500027	0.21386688393525724	21.0	1.2463206933901634	0.0496896381770336	1.9720427323374685	25.0	1.0	False	False										ZNF684	+
chr1	ENSG00000117010.11	40977543	-0.026376392590305	0.029244571237459997	False	False	40977568	T	A	-0.0178662368274011	0.06756295212890502	0.7916908449655284	41.0	0.26443836843176516	0.0496896381770336	1.9720427323374685	25.0	1.0	False	False										ZNF684	+
chr1	ENSG00000117010.11	40988678	0.0118228792119158	0.024390006496987002	False	False	40988703	ATTT	AAAT	0.05536631491416282	0.06277302645631708	0.3786096538345459	7.0	0.8820080540913781	0.0496896381770336	1.9720427323374685	25.0	1.0	False	False										ZNF684	+
chr1	ENSG00000117010.11	41001265	-0.00920154670170211	0.0373264829445903	False	False	41001285	T	A	0.04660597809227735	0.0646143332547048	0.4714331950265757	21.0	0.721294730513741	0.0496896381770336	1.9720427323374685	25.0	1.0	False	False										ZNF684	+
chr1	ENSG00000117010.11	41004494	-0.00011551411672931201	0.0173088845903985	False	False	41004522	AAAC	GTTT	-0.011668731733630177	0.06249574487701786	0.8520339971755468	4.0	0.1867124194869982	0.0496896381770336	1.9720427323374685	25.0	1.0	False	False										ZNF684	+
chr1	ENSG00000117010.11	41019911	-0.0208677879142097	0.0411572007687511	False	False	41019939	AG	CT	-0.0381358359330688	0.06397187067592601	0.5516380259213722	16.0	0.5961344498781421	0.0496896381770336	1.9720427323374685	25.0	1.0	False	False										ZNF684	+
chr1	ENSG00000117010.11	41021594	-0.0139816577859084	0.0465539791211916	False	False	41021623	GTTT	AAAC	0.05238831756132791	0.06253643531489844	0.4029698096971917	5.0	0.837724716759593	0.0496896381770336	1.9720427323374685	25.0	1.0	False	False										ZNF684	+
chr1	ENSG00000117010.11	41029796	0.022625036536019997	0.0428965281924707	False	False	41029869	CTTT	AAAG	0.029007366422508733	0.06438855638813333	0.6527513682230375	19.0	0.4505049973112105	0.0496896381770336	1.9720427323374685	25.0	1.0	False	False										ZNF684	+
chr1	ENSG00000117010.11	41035324	0.0680969554231728	0.0569772123448447	True	False	41035360	GTTT	AAAC	0.12280044832931628	0.06227068324415086	0.0496896381770336	6.0	1.9720427323374685	0.0496896381770336	1.9720427323374685	25.0	1.0	True	False	41104664.0	0.1310880006224827	0.30268149188585125	chr1:41104664						ZNF684	+
chr1	ENSG00000117010.11	41055247	-0.0023905432242840603	0.0284459438053437	False	False	41055275	T	A	0.053119905276690235	0.06890912841815308	0.4416510630363555	50.0	0.7708689181838003	0.0496896381770336	1.9720427323374685	25.0	1.0	False	False										ZNF684	+
chr1	ENSG00000117016.5	41061171	0.0251665304080366	0.0349583850348221	False	False	41061194	T	A	0.127329371928086	0.07048845564354568	0.07237648349667708	62.0	1.8063861772199996	0.02467189553191719	2.2602202899654213	18.0	0.7458787768913518	False	False										RIMS3	-
chr1	ENSG00000117016.5	41071955	0.0178246953687109	0.0392584944691819	False	False	41071976	AAAAT	ATTTT	0.07380615321234503	0.06232953790852784	0.2374606537622056	4.0	1.1841280344587148	0.02467189553191719	2.2602202899654213	18.0	0.7458787768913518	False	False										RIMS3	-
chr1	ENSG00000117016.5	41072374	-0.0128211970443153	0.0286766938463558	False	False	41072410	AC	GT	-0.10562754179025377	0.06585613048816588	0.11011741494730276	32.0	1.6039135765687702	0.02467189553191719	2.2602202899654213	18.0	0.7458787768913518	False	False										RIMS3	-
chr1	ENSG00000117016.5	41079545	-0.00434220330024599	0.022904903341514	False	False	41079585	GTTTT	AAAAC	0.03815517778061031	0.06706673368821522	0.5699898671917232	38.0	0.5689136130885531	0.02467189553191719	2.2602202899654213	18.0	0.7458787768913518	False	False										RIMS3	-
chr1	ENSG00000117016.5	41093441	-0.0242737373406764	0.0346372623063817	False	False	41093452	T	A	-0.009743738561019444	0.06509136536890557	0.8811344754086969	24.0	0.14969325817328868	0.02467189553191719	2.2602202899654213	18.0	0.7458787768913518	False	False										RIMS3	-
chr1	ENSG00000117016.5	41103170	-0.00468680598391532	0.0277107010741663	False	False	41103182	AC	GT	-0.026598832407399447	0.06247788677912381	0.6706608747035618	4.0	0.4257319473917787	0.02467189553191719	2.2602202899654213	18.0	0.7458787768913518	False	False										RIMS3	-
chr1	ENSG00000117016.5	41156039	0.007500565760071491	0.0272793442955986	False	False	41156049	T	A	0.037561461389878335	0.06282509558174001	0.5504591129152121	7.0	0.5978735255724067	0.02467189553191719	2.2602202899654213	18.0	0.7458787768913518	False	False										RIMS3	-
chr1	ENSG00000117016.5	41178229	0.0049402600136493205	0.0221561986974339	False	False	41178239	T	A	0.03839782406549532	0.06477256938046548	0.5538711893104655	22.0	0.5928099569426001	0.02467189553191719	2.2602202899654213	18.0	0.7458787768913518	False	False										RIMS3	-
chr1	ENSG00000117016.5	41191768	-0.0273068207501893	0.0340042435231634	False	False	41191798	GT	AC	-0.056527534561788675	0.06365572537736543	0.3753976124535468	14.0	0.8880196435855654	0.02467189553191719	2.2602202899654213	18.0	0.7458787768913518	False	False										RIMS3	-
chr1	ENSG00000117016.5	40988678	0.0243631497657615	0.0423468647889622	False	False	40988703	ATTT	AAAT	0.1289772849352515	0.06234434720440031	0.0395817818809524	7.0	2.0687887630355717	0.02467189553191719	2.2602202899654213	18.0	0.7458787768913518	False	False										RIMS3	-
chr1	ENSG00000117016.5	41001265	-3.36538447592515e-05	0.0190884254614193	False	False	41001285	T	A	-0.01196222290556119	0.06467999455391428	0.8534292459345731	21.0	0.1849447110820337	0.02467189553191719	2.2602202899654213	18.0	0.7458787768913518	False	False										RIMS3	-
chr1	ENSG00000117016.5	41004494	0.0013400376062047	0.01783834791551	False	False	41004522	AAAC	GTTT	0.014004515131508171	0.06249387074808095	0.8228627321394255	4.0	0.22409421858283948	0.02467189553191719	2.2602202899654213	18.0	0.7458787768913518	False	False										RIMS3	-
chr1	ENSG00000117016.5	41019911	-0.00350228634586612	0.0204253667913401	False	False	41019939	AG	CT	-0.008338255134793941	0.06401621443877271	0.8964741851137048	16.0	0.130252236998002	0.02467189553191719	2.2602202899654213	18.0	0.7458787768913518	False	False										RIMS3	-
chr1	ENSG00000117016.5	41021594	-0.021115479443402002	0.0295189159905537	False	False	41021623	GTTT	AAAC	-0.01203259451472093	0.06261789560248174	0.8477705678570837	5.0	0.192159036948601	0.02467189553191719	2.2602202899654213	18.0	0.7458787768913518	False	False										RIMS3	-
chr1	ENSG00000117016.5	41029796	-7.08572071256818e-05	0.0196077935668806	False	False	41029869	CTTT	AAAG	-0.030779944087171905	0.06438514155033266	0.6330410298989956	19.0	0.4780597408970498	0.02467189553191719	2.2602202899654213	18.0	0.7458787768913518	False	False										RIMS3	-
chr1	ENSG00000117016.5	41035324	-0.02097151201446	0.0273958716466496	False	False	41035360	GTTT	AAAC	-0.03473567832949327	0.06270771570438645	0.5801141457334626	6.0	0.5539298942612174	0.02467189553191719	2.2602202899654213	18.0	0.7458787768913518	False	False										RIMS3	-
chr1	ENSG00000117016.5	41055247	-0.00537962668812746	0.0219149519278372	False	False	41055275	T	A	-0.04832548142070517	0.06892593153058818	0.4840031102998135	50.0	0.7011219195384994	0.02467189553191719	2.2602202899654213	18.0	0.7458787768913518	False	False										RIMS3	-
chr1	ENSG00000164002.7	41061171	-0.0178581267886154	0.0340562999573296	False	False	41061194	T	A	0.01754623204270244	0.07105596491644865	0.8052140745980011	62.0	0.24693538485240787	4.2633970188759416e-10	6.50912072667177	25.0	2.1217225804529163e-07	False	False										EXO5	+
chr1	ENSG00000164002.7	41071955	0.0317192822146908	0.0359568572166329	False	False	41071976	AAAAT	ATTTT	0.10878173002234612	0.06212910371297117	0.08116122367618599	4.0	1.7508981060616027	4.2633970188759416e-10	6.50912072667177	25.0	2.1217225804529163e-07	False	False										EXO5	+
chr1	ENSG00000164002.7	41072374	-0.129378375413803	0.0464258611344797	False	False	41072410	AC	GT	-0.17450419781122387	0.06521046509983064	0.007990979741825078	32.0	2.6760152307467147	4.2633970188759416e-10	6.50912072667177	25.0	2.1217225804529163e-07	False	False										EXO5	+
chr1	ENSG00000164002.7	41079545	-0.0320784515954119	0.031493044574813	False	False	41079585	GTTTT	AAAAC	-0.06482886112960724	0.06697442091947017	0.3341154484420795	38.0	0.9679644891227541	4.2633970188759416e-10	6.50912072667177	25.0	2.1217225804529163e-07	False	False										EXO5	+
chr1	ENSG00000164002.7	40895378	7.719811927289659e-05	0.0284944053260648	False	False	40895447	GT	AC	0.07001006021542436	0.0678744276105949	0.3034766040003177	44.0	1.0314644657790986	4.2633970188759416e-10	6.50912072667177	25.0	2.1217225804529163e-07	False	False										EXO5	+
chr1	ENSG00000164002.7	40896138	0.0554052063813718	0.0292562132759799	False	False	40896169	AAAT	ATTT	0.007394916760313896	0.06337069227475707	0.9071973940399284	11.0	0.11669300894255133	4.2633970188759416e-10	6.50912072667177	25.0	2.1217225804529163e-07	False	False										EXO5	+
chr1	ENSG00000164002.7	40917326	0.0139018690212024	0.0243878876353182	False	False	40917336	G	C	0.008436567364773485	0.06454742521107695	0.8961194391302547	20.0	0.13070339114511556	4.2633970188759416e-10	6.50912072667177	25.0	2.1217225804529163e-07	False	False										EXO5	+
chr1	ENSG00000164002.7	40917799	0.0560014692302659	0.0332514278421287	False	False	40917822	AAAT	ATTT	0.08175392313098488	0.0624128033638617	0.19141177640514914	5.0	1.30989025848376	4.2633970188759416e-10	6.50912072667177	25.0	2.1217225804529163e-07	False	False										EXO5	+
chr1	ENSG00000164002.7	40927730	-0.0131284750153018	0.0248635344129997	False	False	40927765	GTTT	AAAC	-0.04329001616895145	0.06231980949619782	0.487906588789406	3.0	0.6946429477065813	4.2633970188759416e-10	6.50912072667177	25.0	2.1217225804529163e-07	False	False										EXO5	+
chr1	ENSG00000164002.7	40942699	-0.22737038114397	0.0346475358430122	False	False	40942737	AATG	ATTC	-0.2623641533367733	0.06078732934505584	2.2834959045652083e-05	8.0	4.316099360896052	4.2633970188759416e-10	6.50912072667177	25.0	2.1217225804529163e-07	False	False										EXO5	+
chr1	ENSG00000164002.7	40943795	-0.050698659243042	0.0398442550574298	False	False	40943821	AC	GT	-0.0947546487676731	0.06742381213510461	0.16133808978520825	42.0	1.4053588156333054	4.2633970188759416e-10	6.50912072667177	25.0	2.1217225804529163e-07	False	False										EXO5	+
chr1	ENSG00000164002.7	40953843	0.0648542558585957	0.0387117129079452	False	False	40953861	AC	GT	0.02460768087332249	0.062481074073288026	0.6940254196240485	4.0	0.39384215521741156	4.2633970188759416e-10	6.50912072667177	25.0	2.1217225804529163e-07	False	False										EXO5	+
chr1	ENSG00000164002.7	40957424	0.0720647378303226	0.0347801218271069	False	False	40957472	GT	AC	0.12434022356371913	0.06600279924353848	0.06086739807017781	34.0	1.8838628814048632	4.2633970188759416e-10	6.50912072667177	25.0	2.1217225804529163e-07	False	False										EXO5	+
chr1	ENSG00000164002.7	40973976	0.220154196983909	0.0388561417300723	False	False	40973986	A	T	0.253679566520724	0.06627750301756592	0.00017013375226606898	47.0	3.8275365692864103	4.2633970188759416e-10	6.50912072667177	25.0	2.1217225804529163e-07	False	False										EXO5	+
chr1	ENSG00000164002.7	40975867	-0.0117583636410236	0.0295003713816952	False	False	40975877	T	A	-0.02967968033432877	0.06465612665249895	0.6466233987403396	21.0	0.45903894759804104	4.2633970188759416e-10	6.50912072667177	25.0	2.1217225804529163e-07	False	False										EXO5	+
chr1	ENSG00000164002.7	40977543	-0.27765567411666303	0.0351580627767432	True	True	40977568	T	A	-0.3654033345949553	0.06290096597710844	2.193287422432153e-08	41.0	5.809184786254898	4.2633970188759416e-10	6.50912072667177	25.0	2.1217225804529163e-07	False	False										EXO5	+
chr1	ENSG00000164002.7	40988678	0.25674965149983	0.0383733337226138	False	False	40988703	ATTT	AAAT	0.3413856453194751	0.05909247262409381	2.2233829485682347e-08	7.0	5.7771426741801575	4.2633970188759416e-10	6.50912072667177	25.0	2.1217225804529163e-07	False	False										EXO5	+
chr1	ENSG00000164002.7	41001265	-0.196038770472958	0.0389424753266723	False	False	41001285	T	A	-0.2840181602431636	0.062020838873811185	7.5063794345078475e-06	21.0	4.579398882705094	4.2633970188759416e-10	6.50912072667177	25.0	2.1217225804529163e-07	False	False										EXO5	+
chr1	ENSG00000164002.7	41004494	0.17466881640357	0.0381139516666412	False	False	41004522	AAAC	GTTT	0.24578392363344534	0.060582790166746774	6.605053114680111e-05	4.0	4.056992471904231	4.2633970188759416e-10	6.50912072667177	25.0	2.1217225804529163e-07	False	False										EXO5	+
chr1	ENSG00000164002.7	41019911	-0.150719948479074	0.0405202997332968	False	False	41019939	AG	CT	-0.21282880414545527	0.06255174579622699	0.0007803817699527868	16.0	3.4024438716511844	4.2633970188759416e-10	6.50912072667177	25.0	2.1217225804529163e-07	False	False										EXO5	+
chr1	ENSG00000164002.7	41021594	-0.193958695611951	0.0412923138539525	False	False	41021623	GTTT	AAAC	-0.22394771392060026	0.061031892062626235	0.0002960601432199607	5.0	3.6693555836480103	4.2633970188759416e-10	6.50912072667177	25.0	2.1217225804529163e-07	False	False										EXO5	+
chr1	ENSG00000164002.7	41029796	0.13499931772385199	0.0373413282243629	False	False	41029869	CTTT	AAAG	0.2029982198863893	0.06307447099236434	0.001466153252224336	19.0	3.218389574935378	4.2633970188759416e-10	6.50912072667177	25.0	2.1217225804529163e-07	False	False										EXO5	+
chr1	ENSG00000164002.7	41035324	-0.125975785490306	0.0379144460449727	False	False	41035360	GTTT	AAAC	-0.1326974668895465	0.06219069550508247	0.033824076698972555	6.0	2.1337189721363052	4.2633970188759416e-10	6.50912072667177	25.0	2.1217225804529163e-07	False	False										EXO5	+
chr1	ENSG00000164002.7	41055247	0.00478623439612621	0.0197206603667172	False	False	41055275	T	A	0.019763077173657887	0.06899307835471717	0.7748157738164257	50.0	0.2864501431875398	4.2633970188759416e-10	6.50912072667177	25.0	2.1217225804529163e-07	False	False										EXO5	+
chr1	ENSG00000187815.5	41061171	-0.009563893064265359	0.0243276827299933	False	False	41061194	T	A	-0.03490356040961124	0.07102360332769772	0.6236623742147613	62.0	0.4914360687751755	1.4120468056492302e-19	9.84375780499466	22.0	2.548909342453358e-16	False	False										ZFP69	+
chr1	ENSG00000187815.5	40895378	0.0101801314085271	0.0262942325689776	False	False	40895447	GT	AC	0.09186345859815084	0.06775367644030622	0.1765644101155273	44.0	1.3558446334507963	1.4120468056492302e-19	9.84375780499466	22.0	2.548909342453358e-16	False	False										ZFP69	+
chr1	ENSG00000187815.5	40896138	0.0812349917405321	0.0306171838908996	False	False	40896169	AAAT	ATTT	0.1352040584802349	0.0627905251648991	0.03225917401098013	11.0	2.153255736039235	1.4120468056492302e-19	9.84375780499466	22.0	2.548909342453358e-16	False	False										ZFP69	+
chr1	ENSG00000187815.5	40917326	0.0197953149928195	0.0273125322597873	False	False	40917336	G	C	-0.005035794956878065	0.06454890396594501	0.9378809735468464	20.0	0.07801518922048424	1.4120468056492302e-19	9.84375780499466	22.0	2.548909342453358e-16	False	False										ZFP69	+
chr1	ENSG00000187815.5	40917799	0.00324255541177698	0.0211826739914616	False	False	40917822	AAAT	ATTT	-0.032270512786282464	0.0625898135546194	0.6065893937764433	5.0	0.5155872969348502	1.4120468056492302e-19	9.84375780499466	22.0	2.548909342453358e-16	False	False										ZFP69	+
chr1	ENSG00000187815.5	40927730	-0.0189459882411591	0.0319058407356353	False	False	40927765	GTTT	AAAC	-0.02460381499963047	0.06235940302061443	0.6935032730906595	3.0	0.39454859745044507	1.4120468056492302e-19	9.84375780499466	22.0	2.548909342453358e-16	False	False										ZFP69	+
chr1	ENSG00000187815.5	40942699	-0.4541502000508761	0.0321142385767713	False	False	40942737	AATG	ATTC	-0.489657766046978	0.054925464363220586	1.0118195705888035e-16	8.0	8.914949954885856	1.4120468056492302e-19	9.84375780499466	22.0	2.548909342453358e-16	False	False										ZFP69	+
chr1	ENSG00000187815.5	40943795	-0.32899944191083	0.0336380720694981	False	False	40943821	AC	GT	-0.36158123250005797	0.06314607400261517	3.380706173534732e-08	42.0	5.726107888909819	1.4120468056492302e-19	9.84375780499466	22.0	2.548909342453358e-16	False	False										ZFP69	+
chr1	ENSG00000187815.5	40950255	0.0780220267271509	0.033480164910729	False	False	40950266	T	A	0.11838683263915613	0.06356823356904615	0.06375454835554951	16.0	1.8623583823603886	1.4120468056492302e-19	9.84375780499466	22.0	2.548909342453358e-16	False	False										ZFP69	+
chr1	ENSG00000187815.5	40953843	0.381072577422363	0.0312426492587935	False	False	40953861	AC	GT	0.4372615898512327	0.056208397880981864	1.7931923267869846e-13	4.0	7.779292887463358	1.4120468056492302e-19	9.84375780499466	22.0	2.548909342453358e-16	False	False										ZFP69	+
chr1	ENSG00000187815.5	40957424	0.228597134930798	0.0370673401320184	False	False	40957472	GT	AC	0.32459772483081856	0.06291715008238709	5.422731028611171e-07	34.0	5.15912949658039	1.4120468056492302e-19	9.84375780499466	22.0	2.548909342453358e-16	False	False										ZFP69	+
chr1	ENSG00000187815.5	40973976	0.42968811056316497	0.0292612952733726	True	True	40973986	A	T	0.4998450252892934	0.0593452123478229	5.446481730838121e-15	47.0	8.42266807235766	1.4120468056492302e-19	9.84375780499466	22.0	2.548909342453358e-16	False	False										ZFP69	+
chr1	ENSG00000187815.5	40975867	0.260948026335062	0.0290844303454744	False	False	40975877	T	A	0.2346766090702424	0.06287820761028069	0.00023721402869011424	21.0	3.732240755410343	1.4120468056492302e-19	9.84375780499466	22.0	2.548909342453358e-16	False	False										ZFP69	+
chr1	ENSG00000187815.5	40977543	-0.0288016567141652	0.0451778864786531	False	False	40977568	T	A	-0.11512465121037878	0.06712444364483554	0.08774268960082474	41.0	1.71509281804284	1.4120468056492302e-19	9.84375780499466	22.0	2.548909342453358e-16	False	False										ZFP69	+
chr1	ENSG00000187815.5	40988678	-0.0878884005554003	0.0314062168750804	False	False	40988703	ATTT	AAAT	-0.10772416303890668	0.06250361269234869	0.08602219782460079	7.0	1.723486985770562	1.4120468056492302e-19	9.84375780499466	22.0	2.548909342453358e-16	False	False										ZFP69	+
chr1	ENSG00000187815.5	41001265	-0.159241237273635	0.0322912189287929	False	False	41001285	T	A	-0.19052634100371024	0.06349973522771991	0.0029815229407570056	21.0	3.0004273296644968	1.4120468056492302e-19	9.84375780499466	22.0	2.548909342453358e-16	False	False										ZFP69	+
chr1	ENSG00000187815.5	41004494	-0.0301139772107058	0.0312796834441808	False	False	41004522	AAAC	GTTT	-0.050835833923424716	0.06241918894375136	0.4161576800338205	4.0	0.814426377267335	1.4120468056492302e-19	9.84375780499466	22.0	2.548909342453358e-16	False	False										ZFP69	+
chr1	ENSG00000187815.5	41019911	0.168272611600082	0.0370270838804045	False	False	41019939	AG	CT	0.0985616284690672	0.06370673090881543	0.12313156228887905	16.0	1.547114834853796	1.4120468056492302e-19	9.84375780499466	22.0	2.548909342453358e-16	False	False										ZFP69	+
chr1	ENSG00000187815.5	41021594	-0.29010364235861996	0.0626262996819473	False	False	41021623	GTTT	AAAC	-0.3737111323997649	0.058085129868538934	6.113548269734343e-10	5.0	6.433852058961836	1.4120468056492302e-19	9.84375780499466	22.0	2.548909342453358e-16	False	False										ZFP69	+
chr1	ENSG00000187815.5	41029796	-0.16774859815999602	0.0413345414759147	False	False	41029869	CTTT	AAAG	-0.09639866828451348	0.06411566625034795	0.13401636503198042	19.0	1.5035119171672076	1.4120468056492302e-19	9.84375780499466	22.0	2.548909342453358e-16	False	False										ZFP69	+
chr1	ENSG00000187815.5	41055247	-0.0908744782755702	0.0414825681317788	False	False	41055275	T	A	-0.19483304049179606	0.06768414340339299	0.0044081037405342745	50.0	2.8785625509154205	1.4120468056492302e-19	9.84375780499466	22.0	2.548909342453358e-16	False	False										ZFP69	+
chr1	ENSG00000066185.8	42801477	0.0469166785899224	0.0317929124443156	False	False	42801492	CTTT	AAAG	0.09064791641376932	0.061881158840938484	0.1441689096646393	1.0	1.4648710223215748	1.380849136402917e-10	6.691998595845412	26.0	7.852790006241347e-08	False	False										ZMYND12	-
chr1	ENSG00000066185.8	42807531	-0.0206010846399684	0.0276248997143949	False	False	42807543	AG	CT	-0.06804244685501408	0.062723756788918	0.2790448669770991	7.0	1.0847954640854003	1.380849136402917e-10	6.691998595845412	26.0	7.852790006241347e-08	False	False										ZMYND12	-
chr1	ENSG00000066185.8	42819679	0.0356375513564035	0.0319652101496136	False	False	42819720	ATTT	AAAT	0.09989775814592257	0.06305541764549237	0.11439805782571917	11.0	1.584285092005317	1.380849136402917e-10	6.691998595845412	26.0	7.852790006241347e-08	False	False										ZMYND12	-
chr1	ENSG00000066185.8	42833103	-0.0191717543471676	0.0290662686658328	False	False	42833152	AAAAT	ATTTT	-0.08939033944016522	0.06511033919546562	0.17109598290108086	26.0	1.372905448577213	1.380849136402917e-10	6.691998595845412	26.0	7.852790006241347e-08	False	False										ZMYND12	-
chr1	ENSG00000066185.8	42848700	-0.0186527040955262	0.0300481809948728	False	False	42848735	ATTT	AAAT	-0.012900189954088287	0.06578969461988819	0.8447181905684107	29.0	0.1960822288144284	1.380849136402917e-10	6.691998595845412	26.0	7.852790006241347e-08	False	False										ZMYND12	-
chr1	ENSG00000066185.8	42852738	-0.11880254002483802	0.0464659071716046	False	False	42852762	AAAT	ATTT	-0.2372158946800482	0.06181232596283533	0.00015781298347766415	13.0	3.83767947549287	1.380849136402917e-10	6.691998595845412	26.0	7.852790006241347e-08	False	False										ZMYND12	-
chr1	ENSG00000066185.8	42853068	0.00670630815619239	0.0349798579713902	False	False	42853078	A	T	0.10420102873374062	0.06501617634382291	0.11035121723307216	26.0	1.6026938924045264	1.380849136402917e-10	6.691998595845412	26.0	7.852790006241347e-08	False	False										ZMYND12	-
chr1	ENSG00000066185.8	42855485	0.140270567917755	0.0458018439227578	False	False	42855495	A	T	0.25442074329149783	0.062039085164079376	5.6148918749025234e-05	17.0	4.1009750968863	1.380849136402917e-10	6.691998595845412	26.0	7.852790006241347e-08	False	False										ZMYND12	-
chr1	ENSG00000066185.8	42863395	-0.15013869947645098	0.0483376732026495	False	False	42863409	A	T	-0.2507759547987615	0.060384997637396284	4.469804106578916e-05	3.0	4.152951305962403	1.380849136402917e-10	6.691998595845412	26.0	7.852790006241347e-08	False	False										ZMYND12	-
chr1	ENSG00000066185.8	42872354	-0.12069247012159501	0.0499243029758795	False	False	42872377	ATGT	ACAT	-0.227488652693796	0.060624940274742835	0.0002163767893013572	2.0	3.752393844230653	1.380849136402917e-10	6.691998595845412	26.0	7.852790006241347e-08	False	False										ZMYND12	-
chr1	ENSG00000066185.8	42877309	0.0494381027686264	0.0317718894062422	False	False	42877360	ATTT	AAAT	0.003128591725489328	0.06551185758783408	0.9619515211525898	27.0	0.04775611378893834	1.380849136402917e-10	6.691998595845412	26.0	7.852790006241347e-08	False	False										ZMYND12	-
chr1	ENSG00000066185.8	42882167	-0.14960973252676402	0.0330783419777601	False	False	42882178	A	T	-0.19733681483943968	0.0618782438164244	0.001608469499484367	9.0	3.1891146656469975	1.380849136402917e-10	6.691998595845412	26.0	7.852790006241347e-08	False	False										ZMYND12	-
chr1	ENSG00000066185.8	42903112	-0.18958251564221	0.0326192850785244	False	False	42903150	GT	AC	-0.2296400158717909	0.06576787265499383	0.0005804694983368402	41.0	3.491674682507069	1.380849136402917e-10	6.691998595845412	26.0	7.852790006241347e-08	False	False										ZMYND12	-
chr1	ENSG00000066185.8	42906339	0.25078982107694703	0.0403084062666405	False	False	42906355	GTT	AAC	0.3224003664157781	0.059047497986146925	1.1218277489882934e-07	3.0	5.460017399745135	1.380849136402917e-10	6.691998595845412	26.0	7.852790006241347e-08	False	False										ZMYND12	-
chr1	ENSG00000066185.8	42907285	-0.0657022438929362	0.0447144672403219	False	False	42907306	GTTTT	AAAAC	-0.14436958999272995	0.062458190684704436	0.021617972505268524	9.0	2.311459688634321	1.380849136402917e-10	6.691998595845412	26.0	7.852790006241347e-08	False	False										ZMYND12	-
chr1	ENSG00000066185.8	42939103	-0.0021788147434298197	0.0219711857766491	False	False	42939113	T	A	0.035295807481647436	0.06397855064408157	0.5816712100143742	16.0	0.5516818859808373	1.380849136402917e-10	6.691998595845412	26.0	7.852790006241347e-08	False	False										ZMYND12	-
chr1	ENSG00000066185.8	42948172	0.305358400804732	0.0441258954176693	False	False	42948212	AC	GT	0.362833280428866	0.05790259463692572	1.5343037663220128e-09	1.0	6.26626980542042	1.380849136402917e-10	6.691998595845412	26.0	7.852790006241347e-08	False	False										ZMYND12	-
chr1	ENSG00000066185.8	42962132	-0.288322110721547	0.0420100704026777	False	False	42962149	AT	AT	-0.3518392457507317	0.05838984591211303	5.809668752223621e-09	3.0	6.025692314384792	1.380849136402917e-10	6.691998595845412	26.0	7.852790006241347e-08	False	False										ZMYND12	-
chr1	ENSG00000066185.8	42965452	-0.029721280146474	0.0389241970928475	False	False	42965463	T	A	-0.09545739747884573	0.07021246665630704	0.17549541330990942	59.0	1.3595505474279046	1.380849136402917e-10	6.691998595845412	26.0	7.852790006241347e-08	False	False										ZMYND12	-
chr1	ENSG00000066185.8	42986813	0.0582129245774728	0.0476206808038536	False	False	42986823	T	A	0.16286952470681856	0.06519950966682009	0.013191919004161343	31.0	2.4980176314071665	1.380849136402917e-10	6.691998595845412	26.0	7.852790006241347e-08	False	False										ZMYND12	-
chr1	ENSG00000066185.8	42996805	0.0581576451788584	0.049385802095343	False	False	42996819	AGTG	ACTC	0.15030433820908862	0.06155002395844369	0.015278778682337747	2.0	2.4419866726708115	1.380849136402917e-10	6.691998595845412	26.0	7.852790006241347e-08	False	False										ZMYND12	-
chr1	ENSG00000066185.8	43006322	0.20584302601561497	0.0375995735293543	False	False	43006364	AC	GT	0.22406956569065584	0.062390652861403335	0.0003976590354570019	16.0	3.5913963937580746	1.380849136402917e-10	6.691998595845412	26.0	7.852790006241347e-08	False	False										ZMYND12	-
chr1	ENSG00000066185.8	43017414	-0.0232133133367138	0.0357096473715898	False	False	43017446	GT	AC	-0.10715681549097733	0.06687996327905235	0.11053396310512656	39.0	1.6022259917200075	1.380849136402917e-10	6.691998595845412	26.0	7.852790006241347e-08	False	False										ZMYND12	-
chr1	ENSG00000066185.8	43019324	0.19699973634304602	0.0532198172772751	False	False	43019363	AC	GT	0.2309754697431017	0.06682313788273535	0.0006610274510000305	48.0	3.4565193593337273	1.380849136402917e-10	6.691998595845412	26.0	7.852790006241347e-08	False	False										ZMYND12	-
chr1	ENSG00000066185.8	43019669	0.29132508065525303	0.0409804940679263	False	False	43019681	AT	AT	0.3571933299471704	0.05919177616550726	5.7448564583342476e-09	11.0	6.0345094046243055	1.380849136402917e-10	6.691998595845412	26.0	7.852790006241347e-08	False	False										ZMYND12	-
chr1	ENSG00000177181.10	42801477	-0.00229570447918888	0.0182055629649583	False	False	42801492	CTTT	AAAG	-0.036883322810960066	0.0620946972816185	0.5530405398966552	1.0	0.5939850651607638	0.012305804173646784	2.523084185228275	25.0	0.5832483540430056	False	False										RIMKLA	+
chr1	ENSG00000177181.10	42807531	-0.00158229055320133	0.0300933928538953	False	False	42807543	AG	CT	0.027095770303613164	0.06284637833392089	0.6667315828468827	7.0	0.4311429078640863	0.012305804173646784	2.523084185228275	25.0	0.5832483540430056	False	False										RIMKLA	+
chr1	ENSG00000177181.10	42819679	0.0043384422179255705	0.0249076824412151	False	False	42819720	ATTT	AAAT	0.0006916221526471826	0.06337240989562505	0.9913011059578609	11.0	0.010913616095494722	0.012305804173646784	2.523084185228275	25.0	0.5832483540430056	False	False										RIMKLA	+
chr1	ENSG00000177181.10	42833103	-0.0245304363006566	0.0323312601686466	False	False	42833152	AAAAT	ATTTT	-0.07613410837565182	0.06518230835762404	0.24398819041728126	26.0	1.168017983621269	0.012305804173646784	2.523084185228275	25.0	0.5832483540430056	False	False										RIMKLA	+
chr1	ENSG00000177181.10	42852738	-0.00113084709335225	0.0557452126021356	False	False	42852762	AAAT	ATTT	0.009024473011688293	0.06362588525785387	0.8873247698826219	13.0	0.1418365021581264	0.012305804173646784	2.523084185228275	25.0	0.5832483540430056	False	False										RIMKLA	+
chr1	ENSG00000177181.10	42853068	0.0482805021474514	0.0533078056585209	False	False	42853078	A	T	0.03824641038041807	0.06532421482982051	0.5587852164150018	26.0	0.5854859561658072	0.012305804173646784	2.523084185228275	25.0	0.5832483540430056	False	False										RIMKLA	+
chr1	ENSG00000177181.10	42855485	-0.00854626897687218	0.0567257354640906	False	False	42855495	A	T	-0.021827023957619412	0.06413474694372476	0.7339015108488858	17.0	0.3403307099156656	0.012305804173646784	2.523084185228275	25.0	0.5832483540430056	False	False										RIMKLA	+
chr1	ENSG00000177181.10	42863395	0.0242393300229561	0.055458014981254	False	False	42863409	A	T	0.03925460378603804	0.06233020753010149	0.529395026915285	3.0	0.6297845834554712	0.012305804173646784	2.523084185228275	25.0	0.5832483540430056	False	False										RIMKLA	+
chr1	ENSG00000177181.10	42872354	0.0241096772695576	0.0555280695454838	False	False	42872377	ATGT	ACAT	0.04000143887947975	0.06220745128751271	0.5207738211077885	2.0	0.6430329173043855	0.012305804173646784	2.523084185228275	25.0	0.5832483540430056	False	False										RIMKLA	+
chr1	ENSG00000177181.10	42877309	-0.0432852683322538	0.044388459413285	False	False	42877360	ATTT	AAAT	-0.02947878251418052	0.0654837070251634	0.6530066231458755	27.0	0.4501697269956436	0.012305804173646784	2.523084185228275	25.0	0.5832483540430056	False	False										RIMKLA	+
chr1	ENSG00000177181.10	42882167	5.5354607567765696e-05	0.0245430289475088	False	False	42882178	A	T	0.0486167312868562	0.06304480204976408	0.4413458621987701	9.0	0.7711457520079268	0.012305804173646784	2.523084185228275	25.0	0.5832483540430056	False	False										RIMKLA	+
chr1	ENSG00000177181.10	42903112	-0.0373016642275226	0.0444394907195886	False	False	42903150	GT	AC	-0.060280413373072064	0.06745085380694385	0.3724667646386064	41.0	0.8936938522024519	0.012305804173646784	2.523084185228275	25.0	0.5832483540430056	False	False										RIMKLA	+
chr1	ENSG00000177181.10	42906339	0.00396648893079515	0.0249600113232602	False	False	42906355	GTT	AAC	-0.004001175182917473	0.06237778683362625	0.948905246251024	3.0	0.06414423124035146	0.012305804173646784	2.523084185228275	25.0	0.5832483540430056	False	False										RIMKLA	+
chr1	ENSG00000177181.10	42907285	-0.0428450976711581	0.0443760016629741	False	False	42907306	GTTTT	AAAAC	-0.08322323558465579	0.06290047450903245	0.18700817940907594	9.0	1.323093923126208	0.012305804173646784	2.523084185228275	25.0	0.5832483540430056	False	False										RIMKLA	+
chr1	ENSG00000177181.10	42939103	0.00588266238033361	0.0214857380687385	False	False	42939113	T	A	0.04955003164765636	0.06393980245165164	0.439120638595824	16.0	0.7749481504126297	0.012305804173646784	2.523084185228275	25.0	0.5832483540430056	False	False										RIMKLA	+
chr1	ENSG00000177181.10	42948172	0.014274768096878998	0.0347301605364405	False	False	42948212	AC	GT	0.03855480151752996	0.06209077696479926	0.5351835260477236	1.0	0.6209424877931161	0.012305804173646784	2.523084185228275	25.0	0.5832483540430056	False	False										RIMKLA	+
chr1	ENSG00000177181.10	42961361	0.00473899752647027	0.0236986103209662	False	False	42961401	AAAAAT	ATTTTT	0.02251723990343632	0.062484153425686535	0.7188696959237909	4.0	0.36036720782680454	0.012305804173646784	2.523084185228275	25.0	0.5832483540430056	False	False										RIMKLA	+
chr1	ENSG00000177181.10	42962132	-0.00688711243103205	0.0232481504737769	False	False	42962149	AT	AT	-0.03829987218803178	0.06233251862841576	0.5394652227521101	3.0	0.61444448308514	0.012305804173646784	2.523084185228275	25.0	0.5832483540430056	False	False										RIMKLA	+
chr1	ENSG00000177181.10	42965452	-0.0414026972078431	0.0448980325384246	False	False	42965463	T	A	-0.0572766314079123	0.07041876825718077	0.4169674310147105	59.0	0.8133716738516179	0.012305804173646784	2.523084185228275	25.0	0.5832483540430056	False	False										RIMKLA	+
chr1	ENSG00000177181.10	42986813	0.031174980577351005	0.0389752205468269	False	False	42986823	T	A	0.054205851083328975	0.06598470531093452	0.4122209893659098	31.0	0.8214911444689951	0.012305804173646784	2.523084185228275	25.0	0.5832483540430056	False	False										RIMKLA	+
chr1	ENSG00000177181.10	42746874	-0.0012444400015635	0.0210415697376527	False	False	42746892	AAAAT	ATTTT	-0.002867078857192751	0.06213672121223531	0.9632330599219694	1.0	0.0461414571167974	0.012305804173646784	2.523084185228275	25.0	0.5832483540430056	False	False										RIMKLA	+
chr1	ENSG00000177181.10	42756697	-0.00173240788605259	0.0219601861880652	False	False	42756778	AGAT	ATCT	0.03561006969181398	0.06879917622318135	0.6052834941411984	49.0	0.5175944196816624	0.012305804173646784	2.523084185228275	25.0	0.5832483540430056	False	False										RIMKLA	+
chr1	ENSG00000177181.10	42777322	0.0026511342840456397	0.0212680901763713	False	False	42777349	AGT	ACT	0.04174622116140675	0.06766950355289421	0.5379356258251347	42.0	0.6169133652469551	0.012305804173646784	2.523084185228275	25.0	0.5832483540430056	False	False										RIMKLA	+
chr1	ENSG00000177181.10	42784894	0.00296080282821562	0.0188675240750257	False	False	42784918	GTTTT	AAAAC	0.058978872950894524	0.06226969997676455	0.344451020434539	3.0	0.9471520333790275	0.012305804173646784	2.523084185228275	25.0	0.5832483540430056	False	False										RIMKLA	+
chr1	ENSG00000127125.7	42833103	0.0107246839366234	0.0263602320981258	False	False	42833152	AAAAT	ATTTT	-0.02566946780883001	0.06535050397148086	0.6948271647693113	26.0	0.3927967842456462	0.2655437828127454	1.116053974683499	23.0	1.0	False	False										PPCS	+
chr1	ENSG00000127125.7	42848700	-0.0035625969644277797	0.0216820518896971	False	False	42848735	ATTT	AAAT	-0.033153237602533504	0.06575900059661226	0.6146275443852558	29.0	0.504162735165435	0.2655437828127454	1.116053974683499	23.0	1.0	False	False										PPCS	+
chr1	ENSG00000127125.7	42852738	-0.00293795478213427	0.017613982179676996	False	False	42852762	AAAT	ATTT	-0.004337518786101686	0.06362787773948372	0.9457053801765608	13.0	0.06817009996563309	0.2655437828127454	1.116053974683499	23.0	1.0	False	False										PPCS	+
chr1	ENSG00000127125.7	42853068	0.0059663319515761	0.0258240686861797	False	False	42853078	A	T	0.07276532369062333	0.0651987496494144	0.2655437828127454	26.0	1.116053974683499	0.2655437828127454	1.116053974683499	23.0	1.0	True	False	42829300.0	0.4337158380635368	0.5972273682135326	chr1:42829300						PPCS	+
chr1	ENSG00000127125.7	42855485	0.00701076863261902	0.0219878199014951	False	False	42855495	A	T	0.04554126323176736	0.06408347158691294	0.477979326685761	17.0	0.7106553703165444	0.2655437828127454	1.116053974683499	23.0	1.0	False	False										PPCS	+
chr1	ENSG00000127125.7	42863395	-0.00258290462410894	0.0174591379637569	False	False	42863409	A	T	-0.013380186369866005	0.062372702132067866	0.8303117580307685	3.0	0.21451990875006213	0.2655437828127454	1.116053974683499	23.0	1.0	False	False										PPCS	+
chr1	ENSG00000127125.7	42872354	-0.000150593693779116	0.0166625230485726	False	False	42872377	ATGT	ACAT	0.003536218265258989	0.06225689137659742	0.9547481346955012	2.0	0.056800431037715864	0.2655437828127454	1.116053974683499	23.0	1.0	False	False										PPCS	+
chr1	ENSG00000127125.7	42877309	0.008075683212893191	0.0300753205990138	False	False	42877360	ATTT	AAAT	-0.039567914280372166	0.06546087453666627	0.5461317346429195	27.0	0.6044513544989257	0.2655437828127454	1.116053974683499	23.0	1.0	False	False										PPCS	+
chr1	ENSG00000127125.7	42882167	0.00632154332722062	0.0236001050343126	False	False	42882178	A	T	0.014575775019588141	0.06311273498953172	0.8175431537364101	9.0	0.2309482392421398	0.2655437828127454	1.116053974683499	23.0	1.0	False	False										PPCS	+
chr1	ENSG00000127125.7	42903112	0.00731173528199925	0.0353368009036994	False	False	42903150	GT	AC	0.03467032753311045	0.06753311274362815	0.6082012119644884	41.0	0.5133826374141425	0.2655437828127454	1.116053974683499	23.0	1.0	False	False										PPCS	+
chr1	ENSG00000127125.7	42906339	-0.0076221770211156	0.0248250963659078	False	False	42906355	GTT	AAC	-0.017056575197877462	0.06236921173887081	0.7847058448614548	3.0	0.2734774854825874	0.2655437828127454	1.116053974683499	23.0	1.0	False	False										PPCS	+
chr1	ENSG00000127125.7	42907285	0.008141552467644121	0.0312094100304559	False	False	42907306	GTTTT	AAAAC	-0.010825974859584224	0.06311574134754312	0.8639485882404399	9.0	0.17152574981210517	0.2655437828127454	1.116053974683499	23.0	1.0	False	False										PPCS	+
chr1	ENSG00000127125.7	42939103	0.0102367519877956	0.0230647835583081	False	False	42939113	T	A	0.0667543389651969	0.06387564308583031	0.2970261334345943	16.0	1.0450671921298462	0.2655437828127454	1.116053974683499	23.0	1.0	False	False										PPCS	+
chr1	ENSG00000127125.7	42948172	-0.00861142189024402	0.028673269080332	False	False	42948212	AC	GT	0.034944100344183535	0.062099027586786426	0.5741152109794212	1.0	0.5627157413269869	0.2655437828127454	1.116053974683499	23.0	1.0	False	False										PPCS	+
chr1	ENSG00000127125.7	42961361	-0.0025056636826476	0.0294819323511054	False	False	42961401	AAAAAT	ATTTTT	0.04402299182227823	0.0624394073842486	0.481419225974106	4.0	0.7050514036970789	0.2655437828127454	1.116053974683499	23.0	1.0	False	False										PPCS	+
chr1	ENSG00000127125.7	42962132	-0.008042856705779729	0.0293743497690701	False	False	42962149	AT	AT	-0.0645567118975397	0.062248167536636624	0.3006704997462264	3.0	1.0370861416851245	0.2655437828127454	1.116053974683499	23.0	1.0	False	False										PPCS	+
chr1	ENSG00000127125.7	42965452	0.0251541590991049	0.0400785994151922	True	False	42965463	T	A	0.02591280889992515	0.07051087655893272	0.7136320993513168	59.0	0.36750087595730463	0.2655437828127454	1.116053974683499	23.0	1.0	False	False										PPCS	+
chr1	ENSG00000127125.7	42986813	0.00351522175077551	0.0215557143266326	False	False	42986823	T	A	0.06192850049145536	0.06595502175301371	0.34874545162873616	31.0	0.9389504975582187	0.2655437828127454	1.116053974683499	23.0	1.0	False	False										PPCS	+
chr1	ENSG00000127125.7	42996805	-0.0019204447322389302	0.021967870602472	False	False	42996819	AGTG	ACTC	0.04400221744856815	0.0621969803119168	0.4799158023201047	2.0	0.7074654947538896	0.2655437828127454	1.116053974683499	23.0	1.0	False	False										PPCS	+
chr1	ENSG00000127125.7	43006322	0.0121737531622294	0.0247774884265254	False	False	43006364	AC	GT	0.06692125177754238	0.06387492729008491	0.2958172086889859	16.0	1.0476920227810629	0.2655437828127454	1.116053974683499	23.0	1.0	False	False										PPCS	+
chr1	ENSG00000127125.7	43017414	0.00720169816217478	0.0208281626680922	False	False	43017446	GT	AC	0.030918533664259337	0.06723511944153132	0.6460710100598128	39.0	0.4598569009927403	0.2655437828127454	1.116053974683499	23.0	1.0	False	False										PPCS	+
chr1	ENSG00000127125.7	43019324	-0.0010952518211071	0.0211681984018084	False	False	43019363	AC	GT	0.03633423375086815	0.06863493195330356	0.5970930002776096	48.0	0.5293839844641866	0.2655437828127454	1.116053974683499	23.0	1.0	False	False										PPCS	+
chr1	ENSG00000127125.7	43019669	0.000266925085953735	0.0242550577938031	False	False	43019681	AT	AT	0.05141404980586447	0.0632886101492895	0.41735278825699096	11.0	0.8123744491241867	0.2655437828127454	1.116053974683499	23.0	1.0	False	False										PPCS	+
chr1	ENSG00000066279.12	196993037	0.0013895651353278801	0.0219754034792414	False	False	196993062	CT	AG	0.05752095004308845	0.0636521076968596	0.3670507300928881	14.0	0.9036770678047219	0.11737602203713693	1.5714411400315305	11.0	1.0	False	False										ASPM	-
chr1	ENSG00000066279.12	197001572	-0.00560958211707833	0.0196932767012249	False	False	197001592	GTTT	AAAC	0.004080938997094469	0.06225676221597048	0.9477867557845412	2.0	0.06555013225611662	0.11737602203713693	1.5714411400315305	11.0	1.0	False	False										ASPM	-
chr1	ENSG00000066279.12	197041523	0.00257633930018976	0.0296631458603896	False	False	197041533	A	T	-0.059768982571405574	0.0635147236181102	0.34761113026265195	13.0	0.9410256262905853	0.11737602203713693	1.5714411400315305	11.0	1.0	False	False										ASPM	-
chr1	ENSG00000066279.12	197060359	0.0122493924467417	0.0224009469412593	False	False	197060376	GT	AC	0.0354239640252962	0.06295454214020045	0.5741454421723828	8.0	0.5626911549353603	0.11737602203713693	1.5714411400315305	11.0	1.0	False	False										ASPM	-
chr1	ENSG00000066279.12	197067115	0.000491546507530422	0.0223279268121442	False	False	197067164	AT	AT	-0.05443576402737543	0.06642038109462757	0.4133280687974976	34.0	0.8195641628406508	0.11737602203713693	1.5714411400315305	11.0	1.0	False	False										ASPM	-
chr1	ENSG00000066279.12	197103365	-0.00640811968280166	0.0228835094738566	False	False	197103392	A	T	-0.014908332808031841	0.06916375899238257	0.8295477882817165	51.0	0.21555122256547374	0.11737602203713693	1.5714411400315305	11.0	1.0	False	False										ASPM	-
chr1	ENSG00000066279.12	197103549	-0.0199057231191843	0.0395588732026765	False	False	197103563	A	T						0.11737602203713693	1.5714411400315305	11.0	1.0	False	False										ASPM	-
chr1	ENSG00000066279.12	197125335	-0.00476078742222093	0.0381610715164385	False	False	197125345	T	A	-0.09907960581719756	0.06786385933107165	0.14575630958215166	45.0	1.4599759989163141	0.11737602203713693	1.5714411400315305	11.0	1.0	False	False										ASPM	-
chr1	ENSG00000066279.12	197132767	-0.0134544796248463	0.0308643550592449	False	False	197132789	AC	GT	-0.10009596959036646	0.06369692573299822	0.11737602203713693	16.0	1.5714411400315305	0.11737602203713693	1.5714411400315305	11.0	1.0	True	False	197155951.0	0.2020354110626767	0.3816904390220536	chr1:197155951						ASPM	-
chr1	ENSG00000066279.12	197172089	0.0346008327969591	0.0401938968041305	True	False	197172146	GT	AC	0.07877539523838258	0.06544919183351043	0.22996647488435146	28.0	1.2036114279114603	0.11737602203713693	1.5714411400315305	11.0	1.0	False	False										ASPM	-
chr1	ENSG00000066279.12	197178444	-0.000691709727507315	0.0279101225932706	False	False	197178489	GTTTT	AAAAC	-0.059870349176915326	0.06313210090879068	0.34387498493997504	10.0	0.948334497269658	0.11737602203713693	1.5714411400315305	11.0	1.0	False	False										ASPM	-
chr1	ENSG00000066279.12	197208846	-0.000530362216672095	0.0193150826589808	False	False	197208860	T	A	0.024865790149129853	0.06786343336043807	0.7144167106576027	43.0	0.3664092563230924	0.11737602203713693	1.5714411400315305	11.0	1.0	False	False										ASPM	-
chr1	ENSG00000177888.7	197041523	-0.0066922587497643	0.0215318875449886	False	False	197041533	A	T	-0.0058266853460867355	0.06362739618668575	0.9271098573717296	13.0	0.09157510279048617	0.05514870148629405	1.927417252068198	12.0	0.9735241472418533	False	False										ZBTB41	-
chr1	ENSG00000177888.7	197060359	-0.0741497198183342	0.0334010383143189	True	False	197060376	GT	AC	-0.03199193981100785	0.0629618338596073	0.6118162017192699	8.0	0.5081163913100701	0.05514870148629405	1.927417252068198	12.0	0.9735241472418533	False	False										ZBTB41	-
chr1	ENSG00000177888.7	197067115	-0.000407391463718548	0.0263788549087405	False	False	197067164	AT	AT	0.060079939317702474	0.06639884851103271	0.3665168626569939	34.0	0.9048340545803245	0.05514870148629405	1.927417252068198	12.0	0.9735241472418533	False	False										ZBTB41	-
chr1	ENSG00000177888.7	197103365	0.0696056807765845	0.0353861699168555	False	False	197103392	A	T	0.07375757273782066	0.06898303724870754	0.2862069425613468	51.0	1.0692131816681147	0.05514870148629405	1.927417252068198	12.0	0.9735241472418533	False	False										ZBTB41	-
chr1	ENSG00000177888.7	197103549	0.0573978633606962	0.0518867811739123	False	False	197103563	A	T						0.05514870148629405	1.927417252068198	12.0	0.9735241472418533	False	False										ZBTB41	-
chr1	ENSG00000177888.7	197125335	-0.00159452468854304	0.0187336607643611	False	False	197125345	T	A	-0.021293433365120053	0.06818397103103177	0.755119899319855	45.0	0.3122938286394176	0.05514870148629405	1.927417252068198	12.0	0.9735241472418533	False	False										ZBTB41	-
chr1	ENSG00000177888.7	197132767	-0.00585977626514065	0.0227983599709082	False	False	197132789	AC	GT	0.011975640406037082	0.06401384916873051	0.8517542349487917	16.0	0.18707889873129116	0.05514870148629405	1.927417252068198	12.0	0.9735241472418533	False	False										ZBTB41	-
chr1	ENSG00000177888.7	197172089	-0.0204672737719206	0.0361091572871403	False	False	197172146	GT	AC	-0.12554001888742858	0.0651338047082016	0.05514870148629405	28.0	1.927417252068198	0.05514870148629405	1.927417252068198	12.0	0.9735241472418533	True	False	197187956.0	0.14902769994390924	0.32444655861103905	chr1:197187956						ZBTB41	-
chr1	ENSG00000177888.7	197178444	-0.0050276275755104394	0.0278922131259186	False	False	197178489	GTTTT	AAAAC	-0.033928799965563784	0.06320913973573428	0.5919035237038351	10.0	0.5367704750834108	0.05514870148629405	1.927417252068198	12.0	0.9735241472418533	False	False										ZBTB41	-
chr1	ENSG00000177888.7	197208846	0.00232012096811307	0.0355140721158263	False	False	197208860	T	A	0.04676030756897303	0.06781016717658474	0.4911971976291311	43.0	0.6895766448592335	0.05514870148629405	1.927417252068198	12.0	0.9735241472418533	False	False										ZBTB41	-
chr1	ENSG00000177888.7	197226063	-0.0149731147035914	0.0364299812165466	False	False	197226100	GT	AC	0.07665469894620358	0.06722161642079767	0.25538952849371965	40.0	1.1403281121113804	0.05514870148629405	1.927417252068198	12.0	0.9735241472418533	False	False										ZBTB41	-
chr1	ENSG00000177888.7	197252237	0.00121577893901916	0.0231540538049657	False	False	197252256	A	T	0.05833130932410389	0.06263874233058993	0.3526169345404829	6.0	0.9312337245892869	0.05514870148629405	1.927417252068198	12.0	0.9735241472418533	False	False										ZBTB41	-
chr1	ENSG00000177888.7	197259396	-0.0022261498779017302	0.0198441023380542	False	False	197259435	GT	AC	-0.03289316023908472	0.06896921466476	0.6339112673679632	50.0	0.47692525424523313	0.05514870148629405	1.927417252068198	12.0	0.9735241472418533	False	False										ZBTB41	-
chr1	ENSG00000134376.10	197103365	0.0559967660130468	0.0363079364324809	True	False	197103392	A	T	0.1262989069693052	0.06861753741327356	0.06709480123240097	51.0	1.840621388211953	0.06709480123240097	1.840621388211953	22.0	1.0	True	False	197102839.0	0.021680387926345444	0.15176518441420228	chr1:197102839						CRB1	+
chr1	ENSG00000134376.10	197103549	0.0629957379697509	0.0657481789792172	False	False	197103563	A	T						0.06709480123240097	1.840621388211953	22.0	1.0	False	False										CRB1	+
chr1	ENSG00000134376.10	197125335	0.00725506502614657	0.0219301618821315	False	False	197125345	T	A	0.05788464698433715	0.06808508246419186	0.3961702077573869	45.0	0.8501810512571613	0.06709480123240097	1.840621388211953	22.0	1.0	False	False										CRB1	+
chr1	ENSG00000134376.10	197132767	-0.00424997530357714	0.0187782661224766	False	False	197132789	AC	GT	-0.0003229622965101875	0.0640184366277375	0.9959789451282536	16.0	0.005044832606397271	0.06709480123240097	1.840621388211953	22.0	1.0	False	False										CRB1	+
chr1	ENSG00000134376.10	197172089	-0.00570804218984336	0.0192321407580041	False	False	197172146	GT	AC	-0.023331372678359427	0.06563534473634802	0.7225607598252569	28.0	0.3554696447787347	0.06709480123240097	1.840621388211953	22.0	1.0	False	False										CRB1	+
chr1	ENSG00000134376.10	197178444	0.00907274545068988	0.0218115629223112	False	False	197178489	GTTTT	AAAAC	0.011704491088959604	0.0632412208891747	0.8533187527222543	10.0	0.18507693122292515	0.06709480123240097	1.840621388211953	22.0	1.0	False	False										CRB1	+
chr1	ENSG00000134376.10	197208846	-0.0121553120149655	0.0255925597755307	False	False	197208860	T	A	-0.07006621829739597	0.06771758666716747	0.30196878442817376	43.0	1.0346827426348202	0.06709480123240097	1.840621388211953	22.0	1.0	False	False										CRB1	+
chr1	ENSG00000134376.10	197226063	-0.00409748756417255	0.0202462905291213	False	False	197226100	GT	AC	-0.008107578631330839	0.06741777035661964	0.9043879116488496	40.0	0.12025877729928174	0.06709480123240097	1.840621388211953	22.0	1.0	False	False										CRB1	+
chr1	ENSG00000134376.10	197252237	-0.00126205307823666	0.0182796316587132	False	False	197252256	A	T	-0.022825778602874464	0.0627292326531786	0.7162519232409401	6.0	0.3638778546690518	0.06709480123240097	1.840621388211953	22.0	1.0	False	False										CRB1	+
chr1	ENSG00000134376.10	197259396	0.00181149756658973	0.0199795621924322	False	False	197259435	GT	AC	0.021600906120920797	0.06899045485582134	0.7545154828594497	50.0	0.3130999232584149	0.06709480123240097	1.840621388211953	22.0	1.0	False	False										CRB1	+
chr1	ENSG00000134376.10	197270155	0.0083119199105995	0.0232967966325586	False	False	197270166	A	T	0.0010806776304918564	0.06523276921380486	0.9867965190043086	25.0	0.0165664840465359	0.06709480123240097	1.840621388211953	22.0	1.0	False	False										CRB1	+
chr1	ENSG00000134376.10	197285321	0.00433275274385929	0.0228501509502991	False	False	197285332	T	A	0.035878283577025515	0.06815552490930649	0.5991405622958623	45.0	0.5264178307594021	0.06709480123240097	1.840621388211953	22.0	1.0	False	False										CRB1	+
chr1	ENSG00000134376.10	197341843	-0.0183961332941588	0.0344925068467508	False	False	197341866	A	T	-0.02343902663501454	0.06850004667523181	0.7325563314473142	47.0	0.34217533815914325	0.06709480123240097	1.840621388211953	22.0	1.0	False	False										CRB1	+
chr1	ENSG00000134376.10	197391444	-0.0116045052512529	0.0246413781624153	False	False	197391454	A	T	-0.02174684936966511	0.06440042893540597	0.7358969709807671	19.0	0.3376817472982569	0.06709480123240097	1.840621388211953	22.0	1.0	False	False										CRB1	+
chr1	ENSG00000134376.10	197414037	-0.00639561014579741	0.0268890226121302	False	False	197414068	AC	GT	-0.08784874573788094	0.067935763019785	0.19735905713225416	45.0	1.2931148754787174	0.06709480123240097	1.840621388211953	22.0	1.0	False	False										CRB1	+
chr1	ENSG00000134376.10	197445493	-0.0110063292446785	0.0247605359378548	False	False	197445528	GT	AC	-0.04914454230193492	0.06543301833362608	0.4533705687313886	27.0	0.7510664119353256	0.06709480123240097	1.840621388211953	22.0	1.0	False	False										CRB1	+
chr1	ENSG00000134376.10	197512048	-0.008106743066803791	0.0237874415918772	False	False	197512074	ATTT	AAAT	-0.003871606463472926	0.06311896724873907	0.9511386485118164	9.0	0.061338241613106706	0.06709480123240097	1.840621388211953	22.0	1.0	False	False										CRB1	+
chr1	ENSG00000134376.10	197514535	-0.0219785676932826	0.0315025903926231	False	False	197514546	A	T	-0.035416367721221795	0.06707350012081459	0.5980105862259151	38.0	0.5280232529602433	0.06709480123240097	1.840621388211953	22.0	1.0	False	False										CRB1	+
chr1	ENSG00000134376.10	197514689	0.0141066859644886	0.0316669749129361	False	False	197514705	T	A	0.035173106070037555	0.06662541565796996	0.5980728542565372	35.0	0.5279232515501766	0.06709480123240097	1.840621388211953	22.0	1.0	False	False										CRB1	+
chr1	ENSG00000134376.10	197520209	0.0365421631000263	0.0444134709778871	False	False	197520242	AC	GT	0.0038857657725223436	0.06711509882433182	0.9538827173721908	38.0	0.05789704314811503	0.06709480123240097	1.840621388211953	22.0	1.0	False	False										CRB1	+
chr1	ENSG00000134376.10	197523231	0.00470907414118499	0.0232447793263285	False	False	197523278	AC	GT	0.06531554809482087	0.0669722908674988	0.3304916786386224	38.0	0.9752622651664148	0.06709480123240097	1.840621388211953	22.0	1.0	False	False										CRB1	+
chr1	ENSG00000134376.10	197538694	0.0198706001148144	0.035524055195992	False	False	197538726	AC	GT	0.002279891427265134	0.06696477897928688	0.9728708216372682	37.0	0.034046127860294075	0.06709480123240097	1.840621388211953	22.0	1.0	False	False										CRB1	+
chr1	ENSG00000134376.10	197547359	0.0164984174465715	0.0299323225817069	False	False	197547387	GTT	AAC	0.043860350089871936	0.062439854487951335	0.4830420333726431	4.0	0.7024415807749107	0.06709480123240097	1.840621388211953	22.0	1.0	False	False										CRB1	+
chr1	ENSG00000162738.5	160452972	-0.056484327252451	0.0458957091902148	False	False	160452983	T	A	-0.14850413021559955	0.06423672344098984	0.0216455825489371	23.0	2.3118260437430433	8.782560708652157e-07	5.041649238187836	8.0	8.054542484803034e-05	False	False										VANGL2	+
chr1	ENSG00000162738.5	160292780	-0.007475621787286459	0.0224577659573369	False	False	160292807	AC	GT	-0.07001288551476406	0.0660641035004949	0.29036973716468484	32.0	1.0597719760813766	8.782560708652157e-07	5.041649238187836	8.0	8.054542484803034e-05	False	False										VANGL2	+
chr1	ENSG00000162738.5	160303756	0.0697656271076814	0.0512798499689886	False	False	160303776	GT	AC	0.12714629315412102	0.061751998999033324	0.040499724418232005	2.0	2.0589826275277563	8.782560708652157e-07	5.041649238187836	8.0	8.054542484803034e-05	False	False										VANGL2	+
chr1	ENSG00000162738.5	160307508	0.0456862127630231	0.0556617243686993	False	False	160307550	AAAC	GTTT	0.16457399673873685	0.06213513816857524	0.008591804357103277	8.0	2.648646186192436	8.782560708652157e-07	5.041649238187836	8.0	8.054542484803034e-05	False	False										VANGL2	+
chr1	ENSG00000162738.5	160341681	-0.0140661039754939	0.0311928639625461	False	False	160341697	A	T	-0.10299999906446744	0.06631209040732976	0.12176617627167227	35.0	1.5532612293139596	8.782560708652157e-07	5.041649238187836	8.0	8.054542484803034e-05	False	False										VANGL2	+
chr1	ENSG00000162738.5	160342124	-0.145997652078847	0.0565957466667878	False	False	160342178	ATTT	AAAT	-0.2244596664894228	0.06213079104282794	0.00036733822592332046	14.0	3.612696099985247	8.782560708652157e-07	5.041649238187836	8.0	8.054542484803034e-05	False	False										VANGL2	+
chr1	ENSG00000162738.5	160397345	-0.0234722709639728	0.0422772280657903	False	False	160397380	ATT	AAT	-0.1458421069070159	0.06669912360923909	0.029828546764986294	40.0	2.1865670643806485	8.782560708652157e-07	5.041649238187836	8.0	8.054542484803034e-05	False	False										VANGL2	+
chr1	ENSG00000162739.9	160452972	-0.0155689479431759	0.0291292096854958	False	False	160452983	T	A	-0.07874665869235963	0.06475526675694282	0.22516971087152768	23.0	1.2160656983768305	0.10197938616912057	1.6412680807895814	11.0	1.0	False	False										SLAMF6	-
chr1	ENSG00000162739.9	160539308	-0.00824995805730219	0.0216585078636806	False	False	160539358	AC	GT	-0.06130735139250211	0.06402935954229147	0.3392725699970713	17.0	0.9574881246783131	0.10197938616912057	1.6412680807895814	11.0	1.0	False	False										SLAMF6	-
chr1	ENSG00000162739.9	160545285	-0.0176103688685274	0.0262291716579595	False	False	160545315	AC	GT	-0.07003524469652919	0.06725443765352786	0.29885728740774803	40.0	1.0413475621835857	0.10197938616912057	1.6412680807895814	11.0	1.0	False	False										SLAMF6	-
chr1	ENSG00000162739.9	160558773	0.00219373092849744	0.0231786686241631	False	False	160558815	AC	GT	0.06251283840179449	0.0700489675678024	0.3732264910730088	57.0	0.8924162706793147	0.10197938616912057	1.6412680807895814	11.0	1.0	False	False										SLAMF6	-
chr1	ENSG00000162739.9	160582036	0.008743521343103609	0.0245301860393543	False	False	160582048	T	A	0.06820354971876423	0.06711064261398686	0.3106049159837609	39.0	1.0162851533260329	0.10197938616912057	1.6412680807895814	11.0	1.0	False	False										SLAMF6	-
chr1	ENSG00000162739.9	160585008	0.0235339557477851	0.0300935268852196	False	False	160585025	AT	AT	0.09796052615222124	0.06281585480437807	0.12014103411948725	9.0	1.5594872736714505	0.10197938616912057	1.6412680807895814	11.0	1.0	False	False										SLAMF6	-
chr1	ENSG00000162739.9	160587861	0.0104914006230559	0.026091965380228	False	False	160587887	A	T	0.09237944123333623	0.06223274230024457	0.1389281256058804	4.0	1.48441861661258	0.10197938616912057	1.6412680807895814	11.0	1.0	False	False										SLAMF6	-
chr1	ENSG00000162739.9	160588174	0.00951710419895465	0.0222879338108539	False	False	160588213	GT	AC	0.00714161399331347	0.06262083213322177	0.9092915937006844	5.0	0.11404533842859432	0.10197938616912057	1.6412680807895814	11.0	1.0	False	False										SLAMF6	-
chr1	ENSG00000162739.9	160591632	0.0100180653388581	0.0240401789145678	False	False	160591677	GT	AC	0.05308052254936123	0.06717244836667896	0.4302506438308218	39.0	0.7902127113129307	0.10197938616912057	1.6412680807895814	11.0	1.0	False	False										SLAMF6	-
chr1	ENSG00000162739.9	160363017	-0.0416593395030895	0.0360087271419127	True	False	160363044	ATGT	ACAT	-0.10244054184720383	0.06241548412854146	0.10197938616912057	6.0	1.6412680807895814	0.10197938616912057	1.6412680807895814	11.0	1.0	True	False	160358528.0	0.3401953249393759	0.5145970298352128	chr1:160358528						SLAMF6	-
chr1	ENSG00000162739.9	160397345	-0.0055166012769048796	0.0265083405786736	False	False	160397380	ATT	AAT	0.00014781478932563222	0.06741998550978741	0.9982526679975352	40.0	0.0021924476578858627	0.10197938616912057	1.6412680807895814	11.0	1.0	False	False										SLAMF6	-
chr1	ENSG00000197568.9	70722142	-0.152379198853155	0.0353707457954721	False	False	70722155	A	T	-0.20460841436291127	0.06754664690743424	0.002760128928409373	50.0	3.0291424331293033	4.561417645277677e-05	4.153427415764887	16.0	0.0048727471172750675	False	False										HHLA3	+
chr1	ENSG00000197568.9	70738674	0.0156181500734495	0.0303145978927601	False	False	70738721	AAAT	ATTT	0.10969595372053324	0.06429426328832168	0.08927832015718898	21.0	1.706154610227228	4.561417645277677e-05	4.153427415764887	16.0	0.0048727471172750675	False	False										HHLA3	+
chr1	ENSG00000197568.9	70766862	-0.155229298507205	0.0383708141487023	False	False	70766894	AT	AT	-0.24570321139579376	0.06433769429418182	0.00017296055619196306	33.0	3.81896202671368	4.561417645277677e-05	4.153427415764887	16.0	0.0048727471172750675	False	False										HHLA3	+
chr1	ENSG00000197568.9	70789330	-0.12231032058038901	0.0563586541151584	False	False	70789340	A	T						4.561417645277677e-05	4.153427415764887	16.0	0.0048727471172750675	False	False										HHLA3	+
chr1	ENSG00000197568.9	70802830	-0.106623915363928	0.0329183667468711	False	False	70802865	AC	GT	-0.14556126684785406	0.06467578304739242	0.025338338826539384	26.0	2.250630142988624	4.561417645277677e-05	4.153427415764887	16.0	0.0048727471172750675	False	False										HHLA3	+
chr1	ENSG00000197568.9	70808407	0.15026550126528102	0.0360716521359802	False	False	70808455	AC	GT	0.24177261570422764	0.06370547810768734	0.00018834701388783156	28.0	3.79516209415361	4.561417645277677e-05	4.153427415764887	16.0	0.0048727471172750675	False	False										HHLA3	+
chr1	ENSG00000197568.9	70810147	0.197058718102701	0.0376320728539949	False	False	70810157	A	T	0.13908159036339535	0.06459880478513537	0.03233649734640079	25.0	2.1530056295313837	4.561417645277677e-05	4.153427415764887	16.0	0.0048727471172750675	False	False										HHLA3	+
chr1	ENSG00000197568.9	70821329	-0.0437907343186306	0.0301097230672392	False	False	70821352	T	A	-0.047598326223119575	0.06279820241570068	0.4491822508344616	7.0	0.7579568266625915	4.561417645277677e-05	4.153427415764887	16.0	0.0048727471172750675	False	False										HHLA3	+
chr1	ENSG00000197568.9	70880507	-0.0116967635725954	0.0362646195514743	False	False	70880517	T	A	-0.11143622417605674	0.06297771544232822	0.07804196672684413	11.0	1.7694548522977838	4.561417645277677e-05	4.153427415764887	16.0	0.0048727471172750675	False	False										HHLA3	+
chr1	ENSG00000197568.9	70889256	0.23788155719805	0.0352551118539863	False	False	70889267	A	T	0.24265139263663715	0.06983030139569042	0.0006311033259582719	67.0	3.474872480668004	4.561417645277677e-05	4.153427415764887	16.0	0.0048727471172750675	False	False										HHLA3	+
chr1	ENSG00000197568.9	70896232	0.00096641043573021	0.0275387965204223	False	False	70896242	T	A	-0.056830013938675775	0.06526639524562247	0.3847889279279189	26.0	0.8707392789934643	4.561417645277677e-05	4.153427415764887	16.0	0.0048727471172750675	False	False										HHLA3	+
chr1	ENSG00000197568.9	70904524	0.209203686361042	0.0291758641470754	True	True	70904552	GT	AC	0.22232398946006354	0.0621619980279223	0.0004191452746440596	14.0	3.576525795715233	4.561417645277677e-05	4.153427415764887	16.0	0.0048727471172750675	False	False										HHLA3	+
chr1	ENSG00000197568.9	70907498	-0.191046157648445	0.0330585642767382	False	False	70907518	GT	AC	-0.19915127872414973	0.061010190030266385	0.0012459715979859845	2.0	3.264229772524119	4.561417645277677e-05	4.153427415764887	16.0	0.0048727471172750675	False	False										HHLA3	+
chr1	ENSG00000197568.9	70920337	0.0691987140274894	0.0375083439587022	False	False	70920354	AT	AT	0.107404803158653	0.06844460894852045	0.11809455821463215	49.0	1.5692222485986567	4.561417645277677e-05	4.153427415764887	16.0	0.0048727471172750675	False	False										HHLA3	+
chr1	ENSG00000197568.9	70932391	0.106977439275416	0.033509378097352	False	False	70932408	A	T	0.11020170728077842	0.06596807343245246	0.09619253294398168	33.0	1.6705309333251739	4.561417645277677e-05	4.153427415764887	16.0	0.0048727471172750675	False	False										HHLA3	+
chr1	ENSG00000197568.9	70946700	0.0133034079179175	0.0248074129062537	False	False	70946734	GT	AC	0.06357024008996187	0.0663844669623193	0.3392841639093984	34.0	0.9576071481608067	4.561417645277677e-05	4.153427415764887	16.0	0.0048727471172750675	False	False										HHLA3	+
chr1	ENSG00000067208.10	92895605	-0.199527558995849	0.0369944405222037	True	True	92895629	AC	GT	-0.12729064204266854	0.06260599275212828	0.0430843461048936	9.0	2.033202197537892	1.6125198887284513e-06	4.91342365063815	31.0	0.0004641056380951219	False	False										EVI5	-
chr1	ENSG00000067208.10	92906621	-0.0799357928831876	0.0685471864546584	False	False	92906659	AAAT	ATTT	-0.19722585464437975	0.0615131367526384	0.0015171739058459429	6.0	3.2062395946004236	1.6125198887284513e-06	4.91342365063815	31.0	0.0004641056380951219	False	False										EVI5	-
chr1	ENSG00000067208.10	92917313	0.19547553509295001	0.0599597248656375	False	False	92917323	T	A	0.11704967186342533	0.0680478764873999	0.08686529952978891	47.0	1.7201076345872284	1.6125198887284513e-06	4.91342365063815	31.0	0.0004641056380951219	False	False										EVI5	-
chr1	ENSG00000067208.10	92924126	0.0588638384671016	0.0699051060475393	False	False	92924146	T	A	0.16702856353804796	0.06138269391495808	0.006949268549364949	2.0	2.7211018755458287	1.6125198887284513e-06	4.91342365063815	31.0	0.0004641056380951219	False	False										EVI5	-
chr1	ENSG00000067208.10	92924681	0.0676576873899676	0.0713684514831206	False	False	92924707	ATTT	AAAT	0.17946552137775218	0.06197132358575756	0.004112056948308426	8.0	2.8959446239582576	1.6125198887284513e-06	4.91342365063815	31.0	0.0004641056380951219	False	False										EVI5	-
chr1	ENSG00000067208.10	92942301	0.0106792359399877	0.0258064154466022	False	False	92942344	CTCT	AGAG	0.0017842679017186355	0.062378186860973066	0.9772025924555297	3.0	0.02860403598609506	1.6125198887284513e-06	4.91342365063815	31.0	0.0004641056380951219	False	False										EVI5	-
chr1	ENSG00000067208.10	92962834	-0.221703075040191	0.0656646564753338	False	False	92962876	AC	GT	-0.2879193233604186	0.06044662665728945	3.225285828625218e-06	9.0	4.763199193774985	1.6125198887284513e-06	4.91342365063815	31.0	0.0004641056380951219	False	False										EVI5	-
chr1	ENSG00000067208.10	92971691	0.192542296480349	0.0615434666290947	False	False	92971702	T	A	0.13658438995707395	0.06290496878997674	0.030858439036892768	12.0	2.1712814199637163	1.6125198887284513e-06	4.91342365063815	31.0	0.0004641056380951219	False	False										EVI5	-
chr1	ENSG00000067208.10	92972660	-0.127256526910241	0.0646117045218323	False	False	92972707	GT	AC	-0.2326176127727057	0.06587063518007999	0.0005043029313878106	42.0	3.5314311473810087	1.6125198887284513e-06	4.91342365063815	31.0	0.0004641056380951219	False	False										EVI5	-
chr1	ENSG00000067208.10	92978371	-0.204177822441704	0.0717684226677775	False	False	92978395	A	T	-0.25892611477087674	0.062218903716034224	4.401364002686319e-05	19.0	4.161534506499987	1.6125198887284513e-06	4.91342365063815	31.0	0.0004641056380951219	False	False										EVI5	-
chr1	ENSG00000067208.10	92991619	0.18721969808869002	0.0610293287753554	False	False	92991633	T	A	0.14088418656821955	0.06151722758283903	0.02281640743849392	1.0	2.2901582549133095	1.6125198887284513e-06	4.91342365063815	31.0	0.0004641056380951219	False	False										EVI5	-
chr1	ENSG00000067208.10	93023455	0.0738956160463014	0.059379265911852996	False	False	93023475	ATTT	AAAT	0.15066828584126468	0.06166619906849359	0.015227694858499634	3.0	2.443288026782956	1.6125198887284513e-06	4.91342365063815	31.0	0.0004641056380951219	False	False										EVI5	-
chr1	ENSG00000067208.10	93072444	-0.157758630411995	0.0660282037878631	False	False	93072480	AC	GT	-0.27064499798288283	0.06627357078919865	6.290797546673618e-05	49.0	4.083754576069905	1.6125198887284513e-06	4.91342365063815	31.0	0.0004641056380951219	False	False										EVI5	-
chr1	ENSG00000067208.10	93085003	0.000903921082735017	0.0574019337399679	False	False	93085022	AT	AT	0.06970217325879004	0.06819233406648131	0.30786830471075033	46.0	1.0221408932980174	1.6125198887284513e-06	4.91342365063815	31.0	0.0004641056380951219	False	False										EVI5	-
chr1	ENSG00000067208.10	93087676	-0.12208108603752499	0.0499043460500624	False	False	93087700	A	T	-0.11786640083742078	0.06605533720484777	0.07570690798072921	34.0	1.7843584761652027	1.6125198887284513e-06	4.91342365063815	31.0	0.0004641056380951219	False	False										EVI5	-
chr1	ENSG00000067208.10	93120898	0.14779511543988502	0.0450451072926543	False	False	93120908	A	T	0.17681205690869758	0.06288108299074244	0.005324557162887138	15.0	2.8118481504958885	1.6125198887284513e-06	4.91342365063815	31.0	0.0004641056380951219	False	False										EVI5	-
chr1	ENSG00000067208.10	93198614	-0.00503846999205143	0.0258339503921731	False	False	93198636	A	T	0.0026510522817120587	0.06851863020433854	0.96917301187758	47.0	0.038690970234022515	1.6125198887284513e-06	4.91342365063815	31.0	0.0004641056380951219	False	False										EVI5	-
chr1	ENSG00000067208.10	93210143	-0.0231349614342364	0.0682470121843691	False	False	93210203	AC	GT	-0.1338867675378449	0.07078547403297368	0.06003985066397995	64.0	1.891444104414375	1.6125198887284513e-06	4.91342365063815	31.0	0.0004641056380951219	False	False										EVI5	-
chr1	ENSG00000067208.10	93237156	0.0876830867107218	0.0438517907582744	False	False	93237181	T	A	0.057506250710740774	0.0676164653122785	0.3959930578605685	42.0	0.850477031669063	1.6125198887284513e-06	4.91342365063815	31.0	0.0004641056380951219	False	False										EVI5	-
chr1	ENSG00000067208.10	93253126	0.13820911569900798	0.0473317959892682	False	False	93253147	A	T	0.1351825048417369	0.06204760001946366	0.03027065904790005	5.0	2.1786903087199443	1.6125198887284513e-06	4.91342365063815	31.0	0.0004641056380951219	False	False										EVI5	-
chr1	ENSG00000067208.10	93262947	-0.0105631995995149	0.0257519899395112	False	False	93262986	GT	AC	-0.06548258371534721	0.06594002936471842	0.3217275433229819	31.0	0.9930627017643403	1.6125198887284513e-06	4.91342365063815	31.0	0.0004641056380951219	False	False										EVI5	-
chr1	ENSG00000067208.10	93279982	0.0297210144392033	0.0670807094525153	False	False	93279999	T	A	-0.05725558154247976	0.06611797664031911	0.3874219232092849	32.0	0.8659608846463851	1.6125198887284513e-06	4.91342365063815	31.0	0.0004641056380951219	False	False										EVI5	-
chr1	ENSG00000067208.10	93281595	-0.0911711260812911	0.0505053906522311	False	False	93281622	GT	AC	-0.07962145005964713	0.06355525170327522	0.21147132597317064	14.0	1.2527910428453854	1.6125198887284513e-06	4.91342365063815	31.0	0.0004641056380951219	False	False										EVI5	-
chr1	ENSG00000067208.10	93284173	-0.12165362814766399	0.0450372097138681	False	False	93284200	AAAAC	GTTTT	-0.13196469952699955	0.06207475942097203	0.03447272575805426	5.0	2.125899492127796	1.6125198887284513e-06	4.91342365063815	31.0	0.0004641056380951219	False	False										EVI5	-
chr1	ENSG00000067208.10	93314896	-0.00511372231933035	0.0269231184666011	False	False	93314922	T	A	-0.0398585334523649	0.06814523810117072	0.5592244927344268	45.0	0.5849056304299586	1.6125198887284513e-06	4.91342365063815	31.0	0.0004641056380951219	False	False										EVI5	-
chr1	ENSG00000067208.10	93334710	-0.0753428578841432	0.0360874129628737	False	False	93334734	ATT	AAT	-0.03379281223352932	0.06633442325483946	0.6109450145657549	33.0	0.5094310099555128	1.6125198887284513e-06	4.91342365063815	31.0	0.0004641056380951219	False	False										EVI5	-
chr1	ENSG00000067208.10	93335297	-0.0287104275833362	0.0633709798450441	False	False	93335308	AT	AT	-0.1280579161540381	0.06210683932248181	0.04023088329926357	5.0	2.061897168669521	1.6125198887284513e-06	4.91342365063815	31.0	0.0004641056380951219	False	False										EVI5	-
chr1	ENSG00000067208.10	93335633	0.027291912622589	0.0526197447613869	False	False	93335671	AC	GT	0.15641680607557415	0.06614069060841035	0.018892128379801348	37.0	2.3649103847682595	1.6125198887284513e-06	4.91342365063815	31.0	0.0004641056380951219	False	False										EVI5	-
chr1	ENSG00000067208.10	93344378	-0.0396297170787665	0.0667633104184772	False	False	93344412	AAAC	GTTT	0.09714721554260243	0.06232622645379615	0.1203101559676246	5.0	1.5586891918544092	1.6125198887284513e-06	4.91342365063815	31.0	0.0004641056380951219	False	False										EVI5	-
chr1	ENSG00000067208.10	93350011	0.000109306100496499	0.0197209883970859	False	False	93350034	AAAC	GTTT	-0.043405787513514565	0.0638274439601897	0.4971155312568693	15.0	0.6800489698535871	1.6125198887284513e-06	4.91342365063815	31.0	0.0004641056380951219	False	False										EVI5	-
chr1	ENSG00000122484.8	92895605	-0.0847451372797196	0.0440614732256845	False	False	92895629	AC	GT	-0.14106161920883015	0.062488297536647724	0.024842507923222592	9.0	2.2574085832007387	0.002897358978189691	3.0079727862284837	18.0	0.16233244548858983	False	False										RPAP2	+
chr1	ENSG00000122484.8	92906621	0.120651275762229	0.04595279540901599	False	False	92906659	AAAT	ATTT	0.13870422065859167	0.06213907247011996	0.026476907623038	6.0	2.2321578862524643	0.002897358978189691	3.0079727862284837	18.0	0.16233244548858983	False	False										RPAP2	+
chr1	ENSG00000122484.8	92917313	0.0894634190382097	0.0484686381851639	False	False	92917323	T	A	0.15968769245984005	0.06763960839504457	0.019135235505701963	47.0	2.3608606887135544	0.002897358978189691	3.0079727862284837	18.0	0.16233244548858983	False	False										RPAP2	+
chr1	ENSG00000122484.8	92924126	-0.116382476712446	0.0422498120067627	False	False	92924146	T	A	-0.1461704315660622	0.06158860148667501	0.018361281641685292	2.0	2.3733357802853643	0.002897358978189691	3.0079727862284837	18.0	0.16233244548858983	False	False										RPAP2	+
chr1	ENSG00000122484.8	92924681	-0.10714890094744	0.0376000815355511	False	False	92924707	ATTT	AAAT	-0.13563430987665168	0.06241194857825265	0.03069619991170054	8.0	2.1732106265932747	0.002897358978189691	3.0079727862284837	18.0	0.16233244548858983	False	False										RPAP2	+
chr1	ENSG00000122484.8	92942301	-0.000306277627735631	0.0208932136437489	False	False	92942344	CTCT	AGAG	-0.045124747946616216	0.062314745122014376	0.4696369967301113	3.0	0.7241423816828655	0.002897358978189691	3.0079727862284837	18.0	0.16233244548858983	False	False										RPAP2	+
chr1	ENSG00000122484.8	92959019	-0.0313096772400893	0.0323665356072278	False	False	92959043	T	A	0.02313290219676968	0.06297722153198497	0.7136873302092438	8.0	0.36732173370050797	0.002897358978189691	3.0079727862284837	18.0	0.16233244548858983	False	False										RPAP2	+
chr1	ENSG00000122484.8	92962834	-0.0083049893505709	0.0352471171308682	False	False	92962876	AC	GT	-0.10663373850791168	0.06275955652731534	0.09054242287824182	9.0	1.6990836839565722	0.002897358978189691	3.0079727862284837	18.0	0.16233244548858983	False	False										RPAP2	+
chr1	ENSG00000122484.8	92675973	0.00238577319785109	0.0181847466883761	False	False	92675983	T	A	-0.001170063700941434	0.0645496782509066	0.9855529486704764	20.0	0.018126561319072115	0.002897358978189691	3.0079727862284837	18.0	0.16233244548858983	False	False										RPAP2	+
chr1	ENSG00000122484.8	92680775	-0.0722980039015116	0.0419259596649588	False	False	92680795	T	A	-0.11442000105889838	0.06522203666090863	0.08069678904670542	28.0	1.7543150584789535	0.002897358978189691	3.0079727862284837	18.0	0.16233244548858983	False	False										RPAP2	+
chr1	ENSG00000122484.8	92691957	-0.0843816162838701	0.0373322308474103	False	False	92691989	AC	GT	-0.12109050687942766	0.06489100293028152	0.06328407159401855	26.0	1.8660600300711414	0.002897358978189691	3.0079727862284837	18.0	0.16233244548858983	False	False										RPAP2	+
chr1	ENSG00000122484.8	92753594	0.006956849563419271	0.022127540112099997	False	False	92753605	T	A	0.009523214813248441	0.06803829628243753	0.8888153472603946	44.0	0.139968449146876	0.002897358978189691	3.0079727862284837	18.0	0.16233244548858983	False	False										RPAP2	+
chr1	ENSG00000122484.8	92773284	-0.0105824977165914	0.0270004071839529	False	False	92773294	T	A	-0.07684699771078837	0.06588644919498479	0.2446841288562565	31.0	1.1663551253667785	0.002897358978189691	3.0079727862284837	18.0	0.16233244548858983	False	False										RPAP2	+
chr1	ENSG00000122484.8	92775094	0.0586236576547941	0.0367488615895559	False	False	92775184	ACACAT	ATGTGT	0.09101519887390737	0.06468737652545968	0.1607371325417576	23.0	1.4070009291238696	0.002897358978189691	3.0079727862284837	18.0	0.16233244548858983	False	False										RPAP2	+
chr1	ENSG00000122484.8	92843742	0.0011483521824178	0.0211796190042715	False	False	92843776	ATTC	AATG	0.052356507500502004	0.06241427859354722	0.4023334840345391	4.0	0.8388546448074294	0.002897358978189691	3.0079727862284837	18.0	0.16233244548858983	False	False										RPAP2	+
chr1	ENSG00000122484.8	92867934	0.0946103938665736	0.042288960733843	False	False	92867944	T	A	0.10921219123616573	0.06763438944487134	0.1078260363167924	44.0	1.614743507445785	0.002897358978189691	3.0079727862284837	18.0	0.16233244548858983	False	False										RPAP2	+
chr1	ENSG00000122484.8	92869721	-0.0462957657940943	0.0365114573536402	False	False	92869743	CT	AG	-0.07033833851484247	0.06198307522558669	0.25750862778910505	1.0	1.134799108609034	0.002897358978189691	3.0079727862284837	18.0	0.16233244548858983	False	False										RPAP2	+
chr1	ENSG00000162676.7	92895605	-0.000959056224338358	0.0167325555311114	False	False	92895629	AC	GT	-0.00818947309920838	0.0631173236437164	0.8968681356319144	9.0	0.12975000564720043	0.2142345134693388	1.245159008376826	17.0	1.0	False	False										GFI1	-
chr1	ENSG00000162676.7	92906621	-0.00131132460954319	0.032828010465236	False	False	92906659	AAAT	ATTT	0.07156577848956132	0.06258469346178379	0.2539064283154076	6.0	1.1435029003259665	0.2142345134693388	1.245159008376826	17.0	1.0	False	False										GFI1	-
chr1	ENSG00000162676.7	92917313	0.00617669950958104	0.0240636595818353	False	False	92917323	T	A	0.06148522079090015	0.06838923286559838	0.3696421787723808	47.0	0.8990482597126611	0.2142345134693388	1.245159008376826	17.0	1.0	False	False										GFI1	-
chr1	ENSG00000162676.7	92924126	0.00439354560719259	0.032835699419393	False	False	92924146	T	A	-0.055136681195665435	0.062162575869314236	0.3759181516560245	2.0	0.8869754900694673	0.2142345134693388	1.245159008376826	17.0	1.0	False	False										GFI1	-
chr1	ENSG00000162676.7	92924681	0.0157133449363749	0.0369366536281124	False	False	92924707	ATTT	AAAT	-0.04352679784898795	0.06293437681581099	0.4898114490762426	8.0	0.6916219727793145	0.2142345134693388	1.245159008376826	17.0	1.0	False	False										GFI1	-
chr1	ENSG00000162676.7	92942301	-0.0290124410503097	0.0402139673769677	False	False	92942344	CTCT	AGAG	-0.06573825135836561	0.062243355787756076	0.2918919876222654	3.0	1.0561488937474193	0.2142345134693388	1.245159008376826	17.0	1.0	False	False										GFI1	-
chr1	ENSG00000162676.7	92959019	0.0352374089897843	0.0316641725251888	True	False	92959043	T	A	0.032925578310331584	0.06295992383333171	0.6014609619212257	8.0	0.5229608980705343	0.2142345134693388	1.245159008376826	17.0	1.0	False	False										GFI1	-
chr1	ENSG00000162676.7	92962834	-0.0326708540206779	0.0321574410303821	False	False	92962876	AC	GT	-0.07835212265917865	0.0629253951760888	0.2142345134693388	9.0	1.245159008376826	0.2142345134693388	1.245159008376826	17.0	1.0	True	False	93037112.0	0.4012423072095133	0.5700556202723033	chr1:93037112						GFI1	-
chr1	ENSG00000162676.7	92971691	-0.0025448951347836397	0.022065053524695	False	False	92971702	T	A	0.007386073487366776	0.06349833138264968	0.9074937258345812	12.0	0.11631917448125181	0.2142345134693388	1.245159008376826	17.0	1.0	False	False										GFI1	-
chr1	ENSG00000162676.7	92972660	-0.0305569142977737	0.034400505846192	False	False	92972707	GT	AC	-0.0013905125636323454	0.06772848067040299	0.983638807515696	42.0	0.020530691813377595	0.2142345134693388	1.245159008376826	17.0	1.0	False	False										GFI1	-
chr1	ENSG00000162676.7	92978371	-0.0278531304553754	0.0303600034731578	False	False	92978395	A	T	-0.05067490806663373	0.06433290149287098	0.4316473081421095	19.0	0.7876981589622418	0.2142345134693388	1.245159008376826	17.0	1.0	False	False										GFI1	-
chr1	ENSG00000162676.7	92991619	-0.0010719503534054198	0.0194118979026597	False	False	92991633	T	A	0.005939215123550076	0.062135880672015385	0.923924641951918	1.0	0.09558430747767555	0.2142345134693388	1.245159008376826	17.0	1.0	False	False										GFI1	-
chr1	ENSG00000162676.7	93023455	0.0233867038461883	0.0311115305886765	False	False	93023475	ATTT	AAAT	0.03299412292274345	0.062344324029745574	0.5971067639655872	3.0	0.5292241665336106	0.2142345134693388	1.245159008376826	17.0	1.0	False	False										GFI1	-
chr1	ENSG00000162676.7	92843742	-0.011654457558818	0.0302751991988855	False	False	92843776	ATTC	AATG	0.03768109138218362	0.06245561346844425	0.5468260462383386	4.0	0.6033259348452645	0.2142345134693388	1.245159008376826	17.0	1.0	False	False										GFI1	-
chr1	ENSG00000162676.7	92862192	0.00440122147120073	0.0228915620721477	False	False	92862215	GT	AC	-0.021222799165734902	0.06310522398348854	0.7369195121951666	9.0	0.33630811882210954	0.2142345134693388	1.245159008376826	17.0	1.0	False	False										GFI1	-
chr1	ENSG00000162676.7	92867934	0.00519595399713012	0.0237382001384618	False	False	92867944	T	A	0.016115810648157453	0.06803254533837677	0.8129714103507245	44.0	0.23688384093232825	0.2142345134693388	1.245159008376826	17.0	1.0	False	False										GFI1	-
chr1	ENSG00000162676.7	92869721	0.00750477959499022	0.0219333683676985	False	False	92869743	CT	AG	-0.005104671364887147	0.062136167022438474	0.9345885148690264	1.0	0.0821529812587854	0.2142345134693388	1.245159008376826	17.0	1.0	False	False										GFI1	-
chr1	ENSG00000122406.8	93198614	-0.00216906103868088	0.0220108545514329	False	False	93198636	A	T	-0.0352327250030465	0.06847633000074008	0.6074190409755275	47.0	0.5145241429069828	0.021803372112163842	2.3079398640738917	15.0	0.6085204293699158	False	False										RPL5	+
chr1	ENSG00000122406.8	93210143	-0.00332133995168582	0.0202149915978972	False	False	93210203	AC	GT	-0.02845173439711698	0.07139965481858611	0.6907060238980214	64.0	0.39848560149776363	0.021803372112163842	2.3079398640738917	15.0	0.6085204293699158	False	False										RPL5	+
chr1	ENSG00000122406.8	93237156	0.0103449202176334	0.0311689615583109	False	False	93237181	T	A	0.04271750847228658	0.06766672289594558	0.5285105110005841	42.0	0.6312927040663012	0.021803372112163842	2.3079398640738917	15.0	0.6085204293699158	False	False										RPL5	+
chr1	ENSG00000122406.8	93253126	0.00288437137298517	0.0275593011930438	False	False	93253147	A	T	0.04008434051639129	0.0625720994532054	0.5223510569917428	5.0	0.6406104456566685	0.021803372112163842	2.3079398640738917	15.0	0.6085204293699158	False	False										RPL5	+
chr1	ENSG00000122406.8	93262947	0.000122116906371944	0.0175156562242431	False	False	93262986	GT	AC	0.0011865983428511948	0.06608181352334681	0.9856891876632964	31.0	0.017956503909081847	0.021803372112163842	2.3079398640738917	15.0	0.6085204293699158	False	False										RPL5	+
chr1	ENSG00000122406.8	93279982	0.00228989984333543	0.0203978165005241	False	False	93279999	T	A	-0.00922676548543402	0.06622379875125572	0.8893147186176442	32.0	0.13932703438065858	0.021803372112163842	2.3079398640738917	15.0	0.6085204293699158	False	False										RPL5	+
chr1	ENSG00000122406.8	93281595	-0.00262074332496731	0.0249181831909041	False	False	93281622	GT	AC	-0.06672258714803568	0.0636155914941894	0.2952810235032537	14.0	1.0488401597921175	0.021803372112163842	2.3079398640738917	15.0	0.6085204293699158	False	False										RPL5	+
chr1	ENSG00000122406.8	93284173	-0.0060967847813725206	0.0266391965964649	False	False	93284200	AAAAC	GTTTT	-0.0692926648385334	0.0624719082468138	0.2683969882074414	5.0	1.109181178919206	0.021803372112163842	2.3079398640738917	15.0	0.6085204293699158	False	False										RPL5	+
chr1	ENSG00000122406.8	93314896	0.00277668663611976	0.0236620790266933	False	False	93314922	T	A	0.0004240985252935618	0.06819942781388708	0.9950441484479184	45.0	0.0062185056222305276	0.021803372112163842	2.3079398640738917	15.0	0.6085204293699158	False	False										RPL5	+
chr1	ENSG00000122406.8	93334710	-0.0038972629406188296	0.0204244405393065	False	False	93334734	ATT	AAT	0.015544710680688063	0.06636431163583346	0.8150152331539154	33.0	0.23423298302237922	0.021803372112163842	2.3079398640738917	15.0	0.6085204293699158	False	False										RPL5	+
chr1	ENSG00000122406.8	93335297	0.00208444624422992	0.0197439465527523	False	False	93335308	AT	AT	0.005509593806417718	0.06262147862984861	0.929959644752177	5.0	0.08798249301944082	0.021803372112163842	2.3079398640738917	15.0	0.6085204293699158	False	False										RPL5	+
chr1	ENSG00000122406.8	93335633	0.0167777181754055	0.0304231770530067	False	False	93335671	AC	GT	0.0723401999109936	0.06678950588459746	0.2799305241061592	37.0	1.083107277900617	0.021803372112163842	2.3079398640738917	15.0	0.6085204293699158	False	False										RPL5	+
chr1	ENSG00000122406.8	93350011	-0.00381032562086839	0.020711553103923003	False	False	93350034	AAAC	GTTT	-0.02459740957171289	0.06386832651962793	0.7004775466086589	15.0	0.3851268838890533	0.021803372112163842	2.3079398640738917	15.0	0.6085204293699158	False	False										RPL5	+
chr1	ENSG00000122406.8	93394523	0.0012399746299281802	0.0183909361833112	False	False	93394547	A	T	-0.017812553417004492	0.06261249367716952	0.776266701589077	5.0	0.2844888036059728	0.021803372112163842	2.3079398640738917	15.0	0.6085204293699158	False	False										RPL5	+
chr1	ENSG00000154511.7	93210143	-0.0919693816305407	0.0437872958743881	False	False	93210203	AC	GT	-0.07475462507571518	0.0712287113211977	0.29523980024932284	64.0	1.0495012992530186	0.0012148273544594435	3.272125672423121	15.0	0.07152672179753197	False	False										FAM69A	-
chr1	ENSG00000154511.7	93237156	-0.000999672654723106	0.0189679877178107	False	False	93237181	T	A	-0.04198961459703602	0.06766881276780036	0.5355659545690807	42.0	0.6205164961460123	0.0012148273544594435	3.272125672423121	15.0	0.07152672179753197	False	False										FAM69A	-
chr1	ENSG00000154511.7	93253126	0.00577338944470695	0.0244934513097772	False	False	93253147	A	T	-0.02930112013910678	0.06259554091612851	0.6401112372993456	5.0	0.46810235537971023	0.0012148273544594435	3.272125672423121	15.0	0.07152672179753197	False	False										FAM69A	-
chr1	ENSG00000154511.7	93262947	-0.0969104392204382	0.0350654770754282	False	False	93262986	GT	AC	-0.16408033163996932	0.0651862512886691	0.012516962795748278	31.0	2.517100284128324	0.0012148273544594435	3.272125672423121	15.0	0.07152672179753197	False	False										FAM69A	-
chr1	ENSG00000154511.7	93279982	-0.0711973818706586	0.0622726680902793	False	False	93279999	T	A	-0.042656020823516966	0.06616633955973883	0.5197836101074906	32.0	0.6446785647709078	0.0012148273544594435	3.272125672423121	15.0	0.07152672179753197	False	False										FAM69A	-
chr1	ENSG00000154511.7	93281595	0.00195899264617728	0.0189791639408928	False	False	93281622	GT	AC	0.030526174626123337	0.06372795817457509	0.6323587454960481	14.0	0.4790075737637874	0.0012148273544594435	3.272125672423121	15.0	0.07152672179753197	False	False										FAM69A	-
chr1	ENSG00000154511.7	93284173	0.00288849202984948	0.0218884512846971	False	False	93284200	AAAAC	GTTTT	0.05258261822912715	0.06253579581234261	0.4012251527631559	5.0	0.8408403146722087	0.0012148273544594435	3.272125672423121	15.0	0.07152672179753197	False	False										FAM69A	-
chr1	ENSG00000154511.7	93314896	0.014794116920545	0.036185812136242	False	False	93314922	T	A	-0.013360455103586868	0.06819334681587952	0.8448576627587148	45.0	0.19592021402996676	0.0012148273544594435	3.272125672423121	15.0	0.07152672179753197	False	False										FAM69A	-
chr1	ENSG00000154511.7	93334710	0.000189810478915898	0.0333337641294874	False	False	93334734	ATT	AAT	0.07523706337906118	0.06618421043229768	0.2568277480284035	33.0	1.1367826689724434	0.0012148273544594435	3.272125672423121	15.0	0.07152672179753197	False	False										FAM69A	-
chr1	ENSG00000154511.7	93335297	-0.10733302189901801	0.0480641567978707	False	False	93335308	AT	AT	-0.04044511800770225	0.06257118902339437	0.5186109620997755	5.0	0.6463856391250686	0.0012148273544594435	3.272125672423121	15.0	0.07152672179753197	False	False										FAM69A	-
chr1	ENSG00000154511.7	93335633	0.0116060177572226	0.0371036120989219	False	False	93335671	AC	GT	-0.035983395714032064	0.06692158570544578	0.5913238749523746	37.0	0.5376949056827848	0.0012148273544594435	3.272125672423121	15.0	0.07152672179753197	False	False										FAM69A	-
chr1	ENSG00000154511.7	93350011	0.00963014942836083	0.0273833833787349	False	False	93350034	AAAC	GTTT	0.08935212058554867	0.06363211224181199	0.16152612039726866	15.0	1.4041985632348117	0.0012148273544594435	3.272125672423121	15.0	0.07152672179753197	False	False										FAM69A	-
chr1	ENSG00000154511.7	93394523	0.0979477706272356	0.0351474827981936	True	False	93394547	A	T	0.053011423025771415	0.06253437608443647	0.3973908346254673	5.0	0.8477165096233346	0.0012148273544594435	3.272125672423121	15.0	0.07152672179753197	False	False										FAM69A	-
chr1	ENSG00000154511.7	93489380	0.0281301549283359	0.0597416154011439	False	False	93489413	GT	AC	0.1502506040476536	0.06547480953876345	0.022655062977753524	32.0	2.2947848967578874	0.0012148273544594435	3.272125672423121	15.0	0.07152672179753197	False	False										FAM69A	-
chr1	ENSG00000154511.7	93512912	-0.221641405023585	0.153620590806439	False	False	93512935	AAT	ATT						0.0012148273544594435	3.272125672423121	15.0	0.07152672179753197	False	False										FAM69A	-
chr1	ENSG00000067533.5	218412029	-0.00396971991424385	0.0231102776395647	False	False	218412059	AC	GT	0.03470217383960705	0.06424371722604375	0.5895803505840554	18.0	0.5401644758117942	0.011317648548410695	2.5514209068978384	13.0	0.34607103096254893	False	False										RRP15	+
chr1	ENSG00000067533.5	218429849	0.00922241871900267	0.0238235134246581	False	False	218429907	AGAT	ATCT	0.024176196604047958	0.06360987852386517	0.7042201796456079	13.0	0.3800698439469198	0.011317648548410695	2.5514209068978384	13.0	0.34607103096254893	False	False										RRP15	+
chr1	ENSG00000067533.5	218450855	-0.0648733760764374	0.030004788121404	False	False	218450900	AGAT	ATCT	-0.035373671720912776	0.06371776893971104	0.5792884491721944	14.0	0.5551618066599743	0.011317648548410695	2.5514209068978384	13.0	0.34607103096254893	False	False										RRP15	+
chr1	ENSG00000067533.5	218476259	-0.0184948905406802	0.0327938495014425	False	False	218476269	T	A	0.021373932236333024	0.06948892641147995	0.7587054055308727	53.0	0.3075876019405868	0.011317648548410695	2.5514209068978384	13.0	0.34607103096254893	False	False										RRP15	+
chr1	ENSG00000067533.5	218488938	0.00594808228306556	0.0235256694204809	False	False	218488966	T	A	0.034085049858084186	0.06815980570231653	0.6175333489395629	45.0	0.5000755138145259	0.011317648548410695	2.5514209068978384	13.0	0.34607103096254893	False	False										RRP15	+
chr1	ENSG00000067533.5	218519393	0.0362088529258713	0.0325653833530515	False	False	218519435	AC	GT	0.01765465118033427	0.06414003177499625	0.7833567891029452	17.0	0.27525167499553055	0.011317648548410695	2.5514209068978384	13.0	0.34607103096254893	False	False										RRP15	+
chr1	ENSG00000067533.5	218551301	0.000744407324079629	0.0167870108720928	False	False	218551333	GTTT	AAAC	-0.00461156670616851	0.06225661863424198	0.9410092855357146	2.0	0.07407351711890255	0.011317648548410695	2.5514209068978384	13.0	0.34607103096254893	False	False										RRP15	+
chr1	ENSG00000067533.5	218555161	-0.0274261587240818	0.036364403373962996	False	False	218555191	GT	AC	-0.08088758914703915	0.06217388688037085	0.1944271813434197	3.0	1.3009897435345397	0.011317648548410695	2.5514209068978384	13.0	0.34607103096254893	False	False										RRP15	+
chr1	ENSG00000067533.5	218557460	0.07659727028760699	0.0366398105406123	False	False	218557476	A	T	0.1360544455656472	0.06421763115061077	0.03515684604465372	22.0	2.118646283394606	0.011317648548410695	2.5514209068978384	13.0	0.34607103096254893	False	False										RRP15	+
chr1	ENSG00000067533.5	218576549	0.00729623685990868	0.0232013486180983	False	False	218576572	GTTT	AAAC	0.06095725057866755	0.0620214252929911	0.3266025043757298	1.0	0.9828418210433514	0.011317648548410695	2.5514209068978384	13.0	0.34607103096254893	False	False										RRP15	+
chr1	ENSG00000067533.5	218579535	-0.0648451215909649	0.0310784868768161	False	False	218579558	AC	GT	-0.08194756508148672	0.06515217546850365	0.2097224935165236	26.0	1.2577870883390905	0.011317648548410695	2.5514209068978384	13.0	0.34607103096254893	False	False										RRP15	+
chr1	ENSG00000067533.5	218587570	0.0740656226625621	0.0361567044483785	False	False	218587604	AC	GT	0.14299810478402256	0.06310243131221581	0.02431304218538071	14.0	2.266126705586065	0.011317648548410695	2.5514209068978384	13.0	0.34607103096254893	False	False										RRP15	+
chr1	ENSG00000092969.7	218429849	-0.015628958443414	0.0282772973760705	False	False	218429907	AGAT	ATCT	-0.09227146331736044	0.06335703013429793	0.14655951784785856	13.0	1.4563729253371342	5.145917218665728e-07	5.162380343374775	18.0	0.00010375709678483926	False	False										TGFB2	+
chr1	ENSG00000092969.7	218450855	0.009447837773847209	0.0214140268074121	False	False	218450900	AGAT	ATCT	0.049622982506486814	0.06367912318892606	0.43657198449833023	14.0	0.7792661082858057	5.145917218665728e-07	5.162380343374775	18.0	0.00010375709678483926	False	False										TGFB2	+
chr1	ENSG00000092969.7	218476259	-0.0036316318477383	0.0255493102697185	False	False	218476269	T	A	-0.000561576355605609	0.06950479372589498	0.9935612011085024	53.0	0.008079678040917427	5.145917218665728e-07	5.162380343374775	18.0	0.00010375709678483926	False	False										TGFB2	+
chr1	ENSG00000092969.7	218488938	-0.0012394608073714199	0.0242648542711692	False	False	218488966	T	A	0.01991489520689864	0.0681859085540679	0.7705165643963954	45.0	0.29206760794434755	5.145917218665728e-07	5.162380343374775	18.0	0.00010375709678483926	False	False										TGFB2	+
chr1	ENSG00000092969.7	218519393	0.00863327498601624	0.0221163376107869	False	False	218519435	AC	GT	0.045087181580689466	0.06408479291815326	0.4823834654985696	17.0	0.703555079568926	5.145917218665728e-07	5.162380343374775	18.0	0.00010375709678483926	False	False										TGFB2	+
chr1	ENSG00000092969.7	218551301	0.00183022337488308	0.0179427106385517	False	False	218551333	GTTT	AAAC	0.010806597776895785	0.06225364524816255	0.8623239683516262	2.0	0.17358979918071138	5.145917218665728e-07	5.162380343374775	18.0	0.00010375709678483926	False	False										TGFB2	+
chr1	ENSG00000092969.7	218551491	-0.00305672438003515	0.0199696186438397	False	False	218551531	ATTT	AAAT	-0.030670174403535762	0.06283988500812382	0.6259239666562065	7.0	0.4880685952810191	5.145917218665728e-07	5.162380343374775	18.0	0.00010375709678483926	False	False										TGFB2	+
chr1	ENSG00000092969.7	218555161	-0.0603991793286069	0.0568399009592851	False	False	218555191	GT	AC	-0.16683947647392705	0.06150399655135848	0.0071254002716812925	3.0	2.7126607347314238	5.145917218665728e-07	5.162380343374775	18.0	0.00010375709678483926	False	False										TGFB2	+
chr1	ENSG00000092969.7	218557460	0.0341689926435112	0.0339600513468735	False	False	218557476	A	T	0.10315454314381722	0.06447457776078792	0.11094161634734953	22.0	1.5999258425008815	5.145917218665728e-07	5.162380343374775	18.0	0.00010375709678483926	False	False										TGFB2	+
chr1	ENSG00000092969.7	218576549	0.0916151810797564	0.0522197109153124	False	False	218576572	GTTT	AAAC	0.2049697584750143	0.06081770336750985	0.0008655672551665378	1.0	3.3702318095838133	5.145917218665728e-07	5.162380343374775	18.0	0.00010375709678483926	False	False										TGFB2	+
chr1	ENSG00000092969.7	218579535	-0.0363272218761024	0.0335622124104727	False	False	218579558	AC	GT	-0.09132698761351864	0.06509885255508771	0.16197296350954896	26.0	1.402897040869288	5.145917218665728e-07	5.162380343374775	18.0	0.00010375709678483926	False	False										TGFB2	+
chr1	ENSG00000092969.7	218587570	0.0130084369439959	0.0250700062903191	False	False	218587604	AC	GT	0.03571533140245571	0.06371699416910992	0.5756276424173609	14.0	0.5605307009251631	5.145917218665728e-07	5.162380343374775	18.0	0.00010375709678483926	False	False										TGFB2	+
chr1	ENSG00000092969.7	218657599	-0.0246154894779916	0.0281787874694542	False	False	218657638	AAAT	ATTT	-0.06026228347880145	0.06456706341950931	0.3515923015360309	21.0	0.9333285468979972	5.145917218665728e-07	5.162380343374775	18.0	0.00010375709678483926	False	False										TGFB2	+
chr1	ENSG00000092969.7	218673752	-0.0238228260134946	0.034768194889006	False	False	218673784	AAAAT	ATTTT	-0.0911827992907092	0.0624841931858345	0.14571982605522735	6.0	1.4592938572403753	5.145917218665728e-07	5.162380343374775	18.0	0.00010375709678483926	False	False										TGFB2	+
chr1	ENSG00000092969.7	218677679	0.0109502479407515	0.0271729947738897	False	False	218677697	ATC	ATG	0.058770982616452326	0.06191016977482215	0.3433523923547189	0.0	0.9492944831230865	5.145917218665728e-07	5.162380343374775	18.0	0.00010375709678483926	False	False										TGFB2	+
chr1	ENSG00000092969.7	218696286	0.0187117465944037	0.0353244191026092	False	False	218696363	AGAT	ATCT	0.124231660412049	0.06585816071547212	0.060524124932983675	33.0	1.8863518060999103	5.145917218665728e-07	5.162380343374775	18.0	0.00010375709678483926	False	False										TGFB2	+
chr1	ENSG00000092969.7	218703419	0.0746510286907086	0.0555627373540029	False	False	218703430	T	A	0.14356433243829791	0.06765046512786567	0.03497492430720684	46.0	2.12214849028677	5.145917218665728e-07	5.162380343374775	18.0	0.00010375709678483926	False	False										TGFB2	+
chr1	ENSG00000228208.2	218587570	0.0382175142961503	0.0480726161168211	False	False	218587604	AC	GT	0.07579359649560542	0.06357427417046829	0.2343294721668163	14.0	1.1922054555018937	0.07730537487973868	1.7737332863373423	17.0	1.0	False	False										C1orf143	+
chr1	ENSG00000228208.2	218637002	-0.0235136897543795	0.0415339486075713	False	False	218637013	T	A	-0.09309927448714292	0.06453884652255601	0.15046740167522638	22.0	1.4425308090160114	0.07730537487973868	1.7737332863373423	17.0	1.0	False	False										C1orf143	+
chr1	ENSG00000228208.2	218657599	-0.0143535743501447	0.0350106613414937	False	False	218657638	AAAT	ATTT	-0.04067591550710322	0.0646310892552229	0.5297176257609042	21.0	0.629355252647489	0.07730537487973868	1.7737332863373423	17.0	1.0	False	False										C1orf143	+
chr1	ENSG00000228208.2	218673752	-0.0445610367544599	0.0527046916230387	True	False	218673784	AAAAT	ATTTT	-0.11061100035187846	0.06236055961958285	0.07730537487973868	6.0	1.7737332863373423	0.07730537487973868	1.7737332863373423	17.0	1.0	True	False	218604392.0	0.9527102936108256	0.9752935607487273	chr1:218604392						C1orf143	+
chr1	ENSG00000228208.2	218677679	0.0253799766428552	0.0423774028416353	False	False	218677697	ATC	ATG	0.07837234931281639	0.06182661161118218	0.20606949580695172	0.0	1.267615146139461	0.07730537487973868	1.7737332863373423	17.0	1.0	False	False										C1orf143	+
chr1	ENSG00000228208.2	218696286	-0.00928589164146443	0.0329025459463634	False	False	218696363	AGAT	ATCT	-0.020449210521429888	0.06635845224304687	0.7582409990421655	33.0	0.3081628614020693	0.07730537487973868	1.7737332863373423	17.0	1.0	False	False										C1orf143	+
chr1	ENSG00000228208.2	218703419	0.0125944070870342	0.0350235982703269	False	False	218703430	T	A	0.05558129484331805	0.06825292159929107	0.41635368618054536	46.0	0.8143430865807122	0.07730537487973868	1.7737332863373423	17.0	1.0	False	False										C1orf143	+
chr1	ENSG00000228208.2	218722921	-0.0395958738090692	0.048475562917522995	False	False	218722947	AAC	GTT	-0.10075979001912967	0.06206082947650994	0.1056945691023378	3.0	1.6235649904948066	0.07730537487973868	1.7737332863373423	17.0	1.0	False	False										C1orf143	+
chr1	ENSG00000228208.2	218725398	0.0024587264399675	0.028761461933985	False	False	218725420	ATTT	AAAT	0.015238129639844687	0.06261515820376616	0.8079208894860052	5.0	0.2433616727479281	0.07730537487973868	1.7737332863373423	17.0	1.0	False	False										C1orf143	+
chr1	ENSG00000228208.2	218728998	-0.0076459331395834	0.0344148777152678	False	False	218729015	T	A	-0.001539078167698913	0.0690064742041469	0.9822271240620588	50.0	0.022303387985680087	0.07730537487973868	1.7737332863373423	17.0	1.0	False	False										C1orf143	+
chr1	ENSG00000228208.2	218731653	0.0171339541571335	0.0366799858222869	False	False	218731681	GT	AC	0.06520167119115787	0.06454698078409707	0.31344842316650223	21.0	1.0101428509762629	0.07730537487973868	1.7737332863373423	17.0	1.0	False	False										C1orf143	+
chr1	ENSG00000228208.2	218735944	-0.0158424352076877	0.0372399556129967	False	False	218735979	A	T	-0.05684072269221075	0.06391493874237772	0.3747079834108808	16.0	0.8893182691032366	0.07730537487973868	1.7737332863373423	17.0	1.0	False	False										C1orf143	+
chr1	ENSG00000228208.2	218743570	0.0188411110295378	0.0384901661762216	False	False	218743653	CT	AG	0.0747733486064592	0.06618652545095187	0.25977953251949465	33.0	1.1297367265769327	0.07730537487973868	1.7737332863373423	17.0	1.0	False	False										C1orf143	+
chr1	ENSG00000228208.2	218777599	0.0108967169579131	0.0346176912181954	False	False	218777650	AT	AT	0.041853267581591164	0.06462794400577163	0.5178631644298738	21.0	0.6476032655139615	0.07730537487973868	1.7737332863373423	17.0	1.0	False	False										C1orf143	+
chr1	ENSG00000228208.2	218781320	0.00606465012311122	0.03257131498724299	False	False	218781332	A	T	0.008061976142147705	0.06884060180982428	0.9068836686049504	49.0	0.11711077373232923	0.07730537487973868	1.7737332863373423	17.0	1.0	False	False										C1orf143	+
chr1	ENSG00000228208.2	218783360	-0.000309129012850062	0.0289051643497936	False	False	218783405	ATCT	AGAT	-0.015231709939648268	0.06201017270801724	0.8061605585776839	0.0	0.24563243858985373	0.07730537487973868	1.7737332863373423	17.0	1.0	False	False										C1orf143	+
chr1	ENSG00000228208.2	218795358	0.0253865193603328	0.0415214119120583	False	False	218795396	AAAC	GTTT	0.09026399115105843	0.062244867129669174	0.14824255213501691	4.0	1.450143526903504	0.07730537487973868	1.7737332863373423	17.0	1.0	False	False										C1orf143	+
chr1	ENSG00000067606.11	1883792	-0.0015264085003092699	0.027698141494706004	False	False	1883819	A	T	0.06860665124632018	0.06967846458099332	0.3259725283530368	55.0	0.9846177245563831	0.0046776901011081635	2.8533951977332848	15.0	0.20141231431622897	False	False										PRKCZ	+
chr1	ENSG00000067606.11	1908290	-0.00299391481522134	0.0188339296992688	False	False	1908304	T	A	0.002624476687283645	0.06622638977243124	0.9684236925211992	32.0	0.03962886541606657	0.0046776901011081635	2.8533951977332848	15.0	0.20141231431622897	False	False										PRKCZ	+
chr1	ENSG00000067606.11	1923917	-0.0022842405170276398	0.0232266579273622	False	False	1923929	T	A	-0.07019254314705095	0.06710136206770961	0.29667270852444017	39.0	1.0460673372952123	0.0046776901011081635	2.8533951977332848	15.0	0.20141231431622897	False	False										PRKCZ	+
chr1	ENSG00000067606.11	1949774	0.0180858577218995	0.0331944094260665	False	False	1949836	AACAT	ATGTT	0.11662442764360535	0.06306674468999937	0.06561568355655778	12.0	1.8492222520262527	0.0046776901011081635	2.8533951977332848	15.0	0.20141231431622897	False	False										PRKCZ	+
chr1	ENSG00000067606.11	1958273	0.00671291993996034	0.0207469215095705	False	False	1958297	A	T	0.034499573803327584	0.06896547719545694	0.6174270153572883	50.0	0.5002441106229338	0.0046776901011081635	2.8533951977332848	15.0	0.20141231431622897	False	False										PRKCZ	+
chr1	ENSG00000067606.11	1975421	0.000318553016768899	0.0213666416789808	False	False	1975433	AC	GT	0.04508724549227516	0.06293001719893629	0.4743668302885346	8.0	0.7164664415988318	0.0046776901011081635	2.8533951977332848	15.0	0.20141231431622897	False	False										PRKCZ	+
chr1	ENSG00000067606.11	1975666	-0.0299124376187128	0.0433011815965339	False	False	1975723	AC	GT	-0.15349759452226852	0.0618802920407027	0.013763623065601669	5.0	2.4805570474894196	0.0046776901011081635	2.8533951977332848	15.0	0.20141231431622897	False	False										PRKCZ	+
chr1	ENSG00000067606.11	2030088	0.0620394983816834	0.0573087487726735	False	False	2030136	GTTTT	AAAAC	0.17011019274238873	0.06170971011796862	0.006262080306365169	5.0	2.7566195403801785	0.0046776901011081635	2.8533951977332848	15.0	0.20141231431622897	False	False										PRKCZ	+
chr1	ENSG00000067606.11	2086885	0.0626131231505735	0.0524861309536002	False	False	2086933	ATGGTG	ACCATC	0.10620183487056314	0.062146537082670074	0.0886825712864217	4.0	1.7088938476055193	0.0046776901011081635	2.8533951977332848	15.0	0.20141231431622897	False	False										PRKCZ	+
chr1	ENSG00000067606.11	2091672	0.00164410440217052	0.0208201066706419	False	False	2091711	GT	AC	-0.0012592229628433167	0.06495692874686937	0.9845498826236876	23.0	0.019385506475381283	0.0046776901011081635	2.8533951977332848	15.0	0.20141231431622897	False	False										PRKCZ	+
chr1	ENSG00000067606.11	2139349	0.0930357300020577	0.0587955577666027	True	False	2139394	GT	AC	0.1606622262918875	0.06843679176110297	0.01983399951275806	52.0	2.347600203889192	0.0046776901011081635	2.8533951977332848	15.0	0.20141231431622897	False	False										PRKCZ	+
chr1	ENSG00000067606.11	2151291	0.00826633790814182	0.0212608975981048	False	False	2151314	AAAAC	GTTTT	0.04170930414922572	0.06545516874666205	0.5246075534846237	27.0	0.6372194121240078	0.0046776901011081635	2.8533951977332848	15.0	0.20141231431622897	False	False										PRKCZ	+
chr1	ENSG00000067606.11	2173389	-0.0102804636411761	0.0292825853758581	False	False	2173420	GT	AC	-0.07123032793196647	0.06372537508821345	0.26475999369404496	15.0	1.1177702419697664	0.0046776901011081635	2.8533951977332848	15.0	0.20141231431622897	False	False										PRKCZ	+
chr1	ENSG00000067606.11	2175396	0.023773455661076	0.0472537588591623	False	False	2175418	CTTT	AAAG						0.0046776901011081635	2.8533951977332848	15.0	0.20141231431622897	False	False										PRKCZ	+
chr1	ENSG00000067606.11	2195453	0.0027403310776506398	0.0209088535953846	False	False	2195464	A	T	0.053832728727612064	0.06418922302499573	0.4024895404760085	18.0	0.8386568054679401	0.0046776901011081635	2.8533951977332848	15.0	0.20141231431622897	False	False										PRKCZ	+
chr1	ENSG00000187730.6	1883792	-0.00770096518513145	0.0231724346766677	False	False	1883819	A	T	-0.04726621625770613	0.06976496796476937	0.4988485673657563	55.0	0.677506456844861	0.1308512997879642	1.5170730052482155	10.0	1.0	False	False										GABRD	+
chr1	ENSG00000187730.6	1908290	0.004506116475863671	0.0224341670317245	False	False	1908304	T	A	0.023848989021226917	0.06620778117606191	0.7190203516617557	32.0	0.3602142920000128	0.1308512997879642	1.5170730052482155	10.0	1.0	False	False										GABRD	+
chr1	ENSG00000187730.6	1923917	-0.00513272033683855	0.0354719475597079	False	False	1923929	T	A	0.04828446873932807	0.06718882051476599	0.4731228263448466	39.0	0.718638433736408	0.1308512997879642	1.5170730052482155	10.0	1.0	False	False										GABRD	+
chr1	ENSG00000187730.6	1949774	-0.0023251397272621896	0.0206317805743756	False	False	1949836	AACAT	ATGTT	0.0110941558108214	0.06349615557662908	0.8614408758476806	12.0	0.17472169314932204	0.1308512997879642	1.5170730052482155	10.0	1.0	False	False										GABRD	+
chr1	ENSG00000187730.6	1958273	0.0040593514791818705	0.0274672226986649	False	False	1958297	A	T	0.051007846614433035	0.0689167268238498	0.4600432866908032	50.0	0.7401373942904802	0.1308512997879642	1.5170730052482155	10.0	1.0	False	False										GABRD	+
chr1	ENSG00000187730.6	1975421	0.00280137646990081	0.0198205932592122	False	False	1975433	AC	GT	0.0418427487750028	0.06293890916755866	0.5067765699672676	8.0	0.6648152840337165	0.1308512997879642	1.5170730052482155	10.0	1.0	False	False										GABRD	+
chr1	ENSG00000187730.6	1975666	0.005343897805749721	0.0193988582965595	False	False	1975723	AC	GT	0.02712558855613357	0.06259938615389955	0.6651483658618799	5.0	0.43332036019404024	0.1308512997879642	1.5170730052482155	10.0	1.0	False	False										GABRD	+
chr1	ENSG00000187730.6	2030088	-0.0138564098310122	0.0246928319347953	False	False	2030136	GTTTT	AAAAC	-0.057152854693806786	0.06252006897241155	0.36150046520461604	5.0	0.9141521375964384	0.1308512997879642	1.5170730052482155	10.0	1.0	False	False										GABRD	+
chr1	ENSG00000187730.6	1867307	-0.0320505919089247	0.0349129007225302	True	False	1867326	AC	GT	-0.10746107616625077	0.07083447915459319	0.1308512997879642	63.0	1.5170730052482155	0.1308512997879642	1.5170730052482155	10.0	1.0	True	False	2038151.0	0.11716241003088836	0.28686707767092035	chr1:2038151						GABRD	+
chr1	ENSG00000187730.6	1880929	-0.0105282672840288	0.0222013704145907	False	False	1880953	T	A	-0.03402516727769052	0.06333573092032456	0.5915959831020452	11.0	0.5372191460219145	0.1308512997879642	1.5170730052482155	10.0	1.0	False	False										GABRD	+
chr1	ENSG00000162585.12	2030088	0.00205505524646237	0.0190224322081799	False	False	2030136	GTTTT	AAAAC	-0.02981005894719745	0.06259459853867508	0.634311108016171	5.0	0.4762401172487563	0.028639178236103936	2.200857931163767	8.0	0.474428569826681	False	False										C1orf86	-
chr1	ENSG00000162585.12	2091672	-0.0194539208902658	0.0301774127880477	False	False	2091711	GT	AC	-0.08957443348112125	0.06469586167927746	0.16749329364535334	23.0	1.3845465715438885	0.028639178236103936	2.200857931163767	8.0	0.474428569826681	False	False										C1orf86	-
chr1	ENSG00000162585.12	2114664	0.0068861562309756	0.0244261368434197	False	False	2114685	AAAAAC	GTTTTT	0.07737074974869503	0.06219130042516599	0.21460479156588816	3.0	1.244076731307368	0.028639178236103936	2.200857931163767	8.0	0.474428569826681	False	False										C1orf86	-
chr1	ENSG00000162585.12	2139349	0.118012985429236	0.0387189022578803	True	True	2139394	GT	AC	0.05888111831362395	0.0692172240509396	0.3959300677830968	52.0	0.8506714783923015	0.028639178236103936	2.200857931163767	8.0	0.474428569826681	False	False										C1orf86	-
chr1	ENSG00000162585.12	2151291	0.0511297230284117	0.0321335622200545	False	False	2151314	AAAAC	GTTTT	0.058683470345814524	0.0653992771517116	0.3704793742091226	27.0	0.8973106875429538	0.028639178236103936	2.200857931163767	8.0	0.474428569826681	False	False										C1orf86	-
chr1	ENSG00000162585.12	2173389	-0.000134327002745205	0.0183939009359072	False	False	2173420	GT	AC	0.010686913036424578	0.0638840080876735	0.8672828538388685	15.0	0.1672862012940392	0.028639178236103936	2.200857931163767	8.0	0.474428569826681	False	False										C1orf86	-
chr1	ENSG00000162585.12	2175396	-0.0135790786643244	0.0446156184408557	False	False	2175418	CTTT	AAAG						0.028639178236103936	2.200857931163767	8.0	0.474428569826681	False	False										C1orf86	-
chr1	ENSG00000162585.12	2195453	0.009889974777569359	0.023473520610791002	False	False	2195464	A	T	-0.004848817971226903	0.06428167897557217	0.9399342786164956	18.0	0.07543079223349958	0.028639178236103936	2.200857931163767	8.0	0.474428569826681	False	False										C1orf86	-
chr1	ENSG00000269554.1	2030088	-0.0147374726433601	0.0269527072803235	False	False	2030136	GTTTT	AAAAC	-0.07997299235592885	0.06242185139314281	0.2012978906500344	5.0	1.2811698238850069	0.12926015648772604	1.521932758637872	8.0	1.0	False	False										AL590822.2	+
chr1	ENSG00000269554.1	2086885	-0.0506914614163998	0.0422797038208519	True	False	2086933	ATGGTG	ACCATC	-0.0946933708681638	0.06221915543293401	0.12926015648772604	4.0	1.521932758637872	0.12926015648772604	1.521932758637872	8.0	1.0	True	False	2121037.0	0.1894538138855614	0.3693503390667824	chr1:2121037						AL590822.2	+
chr1	ENSG00000269554.1	2091672	-0.0347161442408671	0.035047683143868	False	False	2091711	GT	AC	-0.09071404592700597	0.06468916140153276	0.1621321348264438	23.0	1.40230672282075	0.12926015648772604	1.521932758637872	8.0	1.0	False	False										AL590822.2	+
chr1	ENSG00000269554.1	2114664	0.009172686523501979	0.0244669204937424	False	False	2114685	AAAAAC	GTTTTT	0.03882054263636525	0.0623312653173973	0.5339615554450271	3.0	0.6228101168600862	0.12926015648772604	1.521932758637872	8.0	1.0	False	False										AL590822.2	+
chr1	ENSG00000269554.1	2139349	0.00896589047556455	0.0283060574120795	False	False	2139394	GT	AC	-0.02219206708310526	0.06932044848156625	0.7491855438429966	52.0	0.32013738469979164	0.12926015648772604	1.521932758637872	8.0	1.0	False	False										AL590822.2	+
chr1	ENSG00000269554.1	2151291	0.0103165438664424	0.0238961037966392	False	False	2151314	AAAAC	GTTTT	-0.0005715130861647269	0.06551216750901089	0.993046991505008	27.0	0.00872377007043948	0.12926015648772604	1.521932758637872	8.0	1.0	False	False										AL590822.2	+
chr1	ENSG00000269554.1	2173389	0.0022632756507823103	0.0183285523623769	False	False	2173420	GT	AC	0.04564767615806108	0.06382106010482395	0.4751388755698111	15.0	0.7152447183278733	0.12926015648772604	1.521932758637872	8.0	1.0	False	False										AL590822.2	+
chr1	ENSG00000269554.1	2175396	0.0040022536063744	0.0381392633599702	False	False	2175418	CTTT	AAAG						0.12926015648772604	1.521932758637872	8.0	1.0	False	False										AL590822.2	+
chr1	ENSG00000269554.1	2195453	0.00331039592093021	0.0216642451107365	False	False	2195464	A	T	0.03376008544532925	0.06424579147006097	0.5997284557332989	18.0	0.5254832211237013	0.12926015648772604	1.521932758637872	8.0	1.0	False	False										AL590822.2	+
chr1	ENSG00000157933.9	2086885	0.00967162710162435	0.0238113908455132	False	False	2086933	ATGGTG	ACCATC	-0.012209702537804372	0.06249534117523594	0.8452584280852711	4.0	0.19536980370374427	0.16207806135229014	1.4027220373462637	15.0	1.0	False	False										SKI	+
chr1	ENSG00000157933.9	2091672	0.0008076520900944281	0.0181736179147338	False	False	2091711	GT	AC	-0.01978207093969761	0.06494426918420605	0.7609375756485539	23.0	0.3046007167097117	0.16207806135229014	1.4027220373462637	15.0	1.0	False	False										SKI	+
chr1	ENSG00000157933.9	2114664	-0.00709239673902972	0.0226104554341966	False	False	2114685	AAAAAC	GTTTTT	0.01899364873080854	0.062367033385740726	0.7609581943600725	3.0	0.3045462915212374	0.16207806135229014	1.4027220373462637	15.0	1.0	False	False										SKI	+
chr1	ENSG00000157933.9	2139349	0.00103514331285493	0.0276501244533817	False	False	2139394	GT	AC	-0.07181141754660712	0.06915851080579129	0.30030813659673555	52.0	1.038359801417148	0.16207806135229014	1.4027220373462637	15.0	1.0	False	False										SKI	+
chr1	ENSG00000157933.9	2151291	-0.00757201266538058	0.028478072993718	False	False	2151314	AAAAC	GTTTT	-0.07737014926698227	0.0653158013469153	0.23740038716778106	27.0	1.184554849997814	0.16207806135229014	1.4027220373462637	15.0	1.0	False	False										SKI	+
chr1	ENSG00000157933.9	2173389	-0.0106831116936942	0.0281871437560189	False	False	2173420	GT	AC	0.03426782046832653	0.06385013437028522	0.5919677785580884	15.0	0.5366914385739209	0.16207806135229014	1.4027220373462637	15.0	1.0	False	False										SKI	+
chr1	ENSG00000157933.9	2175396	-0.00217138404090004	0.0376895269291069	False	False	2175418	CTTT	AAAG						0.16207806135229014	1.4027220373462637	15.0	1.0	False	False										SKI	+
chr1	ENSG00000157933.9	2195453	-0.0028671976395938602	0.0267197565234466	False	False	2195464	A	T	-0.07771198917211418	0.0640880349690475	0.22647213544463696	18.0	1.2125818682012426	0.16207806135229014	1.4027220373462637	15.0	1.0	False	False										SKI	+
chr1	ENSG00000157933.9	2253996	0.0169616617093866	0.030861795847074998	False	False	2254006	A	T	0.08739311328334122	0.06907223238945377	0.2072000296195799	52.0	1.265242345007583	0.16207806135229014	1.4027220373462637	15.0	1.0	False	False										SKI	+
chr1	ENSG00000157933.9	2256681	-0.0155867385588828	0.0260970096530035	True	False	2256744	CT	AG	-0.09310857060662753	0.06637706411369622	0.16207806135229014	35.0	1.4027220373462637	0.16207806135229014	1.4027220373462637	15.0	1.0	True	False	2204790.0	0.49964986767484204	0.6506579496938489	chr1:2204790						SKI	+
chr1	ENSG00000157933.9	2258892	-0.00724768404962749	0.0199862709233532	False	False	2258961	ACACAG	CTGTGT	-0.0344844255907962	0.06222025220508065	0.5799004760137767	2.0	0.5542315302280364	0.16207806135229014	1.4027220373462637	15.0	1.0	False	False										SKI	+
chr1	ENSG00000157933.9	2273132	-0.00219078786960598	0.0188697148694021	False	False	2273160	A	T	-0.011631199418177	0.0691667673057082	0.8666187071614924	51.0	0.16816167461996015	0.16207806135229014	1.4027220373462637	15.0	1.0	False	False										SKI	+
chr1	ENSG00000157933.9	2277269	0.00720102181913109	0.0234382745289987	False	False	2277294	AC	GT	0.07821655935418563	0.06646242613830912	0.24049734697107086	35.0	1.1768538089689355	0.16207806135229014	1.4027220373462637	15.0	1.0	False	False										SKI	+
chr1	ENSG00000157933.9	2302650	-1.0551115014137101e-05	0.0173464255052716	False	False	2302680	AAC	GTT	-0.033415993456493584	0.06258745634463372	0.5938697480109398	5.0	0.5339087959173577	0.16207806135229014	1.4027220373462637	15.0	1.0	False	False										SKI	+
chr1	ENSG00000157933.9	2306299	-0.00431572030758571	0.0201544551813514	False	False	2306310	A	T	-0.04046474639358927	0.06798565358940252	0.5523359272206194	44.0	0.5951953722174238	0.16207806135229014	1.4027220373462637	15.0	1.0	False	False										SKI	+
chr1	ENSG00000157933.9	2329419	0.00733739917641968	0.0220619951862206	False	False	2329434	ATTT	AAAT	0.038220378193568286	0.06197205333829421	0.5379487162655129	0.0	0.6167357080284264	0.16207806135229014	1.4027220373462637	15.0	1.0	False	False										SKI	+
chr1	ENSG00000116151.9	2173389	-0.00850860783574389	0.0284639494823211	False	False	2173420	GT	AC	-0.09374479948184287	0.06360631186014035	0.14181144273294852	15.0	1.4738285673279097	0.0030007595568605915	2.996110118031355	14.0	0.13776828660566534	False	False										MORN1	-
chr1	ENSG00000116151.9	2175396	-0.00334661932319963	0.0374867824519351	False	False	2175418	CTTT	AAAG						0.0030007595568605915	2.996110118031355	14.0	0.13776828660566534	False	False										MORN1	-
chr1	ENSG00000116151.9	2195453	0.0410161242852332	0.0416182815464805	False	False	2195464	A	T	0.13759113017148636	0.06367105161396855	0.031679289442084535	18.0	2.1609683943291547	0.0030007595568605915	2.996110118031355	14.0	0.13776828660566534	False	False										MORN1	-
chr1	ENSG00000116151.9	2253996	0.0564856489855746	0.0393956394924422	False	False	2254006	A	T	0.05846953151786261	0.06921890144137209	0.39924627060544826	52.0	0.8447047020442224	0.0030007595568605915	2.996110118031355	14.0	0.13776828660566534	False	False										MORN1	-
chr1	ENSG00000116151.9	2256681	0.0374541824400494	0.0339807297546763	False	False	2256744	CT	AG	0.09970752021240037	0.066334452600711	0.13421471518692013	35.0	1.503103082987251	0.0030007595568605915	2.996110118031355	14.0	0.13776828660566534	False	False										MORN1	-
chr1	ENSG00000116151.9	2258892	0.043564007311816	0.0303515211867404	False	False	2258961	ACACAG	CTGTGT	0.025087589199165324	0.062237685587118174	0.6872134792981143	2.0	0.40309322177555235	0.0030007595568605915	2.996110118031355	14.0	0.13776828660566534	False	False										MORN1	-
chr1	ENSG00000116151.9	2273132	-0.0503552057649912	0.0428013115500638	False	False	2273160	A	T	-0.11887947729049204	0.06868093032865294	0.0849463676008435	51.0	1.7308949765477597	0.0030007595568605915	2.996110118031355	14.0	0.13776828660566534	False	False										MORN1	-
chr1	ENSG00000116151.9	2277269	-0.141142512840754	0.0436575924697434	True	True	2277294	AC	GT	-0.0821436088657103	0.0664413668841439	0.21762410577538885	35.0	1.2363323140077318	0.0030007595568605915	2.996110118031355	14.0	0.13776828660566534	False	False										MORN1	-
chr1	ENSG00000116151.9	2302650	0.0586524549464949	0.0427096022235399	False	False	2302680	AAC	GTT	0.17254900948968174	0.06168315114035945	0.005545346567137682	5.0	2.797344271485872	0.0030007595568605915	2.996110118031355	14.0	0.13776828660566534	False	False										MORN1	-
chr1	ENSG00000116151.9	2306299	0.041383475939717994	0.0404948322680069	False	False	2306310	A	T	0.07242953327928478	0.06786267324493495	0.28702979316897786	44.0	1.067295610620389	0.0030007595568605915	2.996110118031355	14.0	0.13776828660566534	False	False										MORN1	-
chr1	ENSG00000116151.9	2329419	-0.0158434263458174	0.0329824947069407	False	False	2329434	ATTT	AAAT	-0.11333339624004928	0.061617790303696914	0.06701173203191893	0.0	1.8392966654834675	0.0030007595568605915	2.996110118031355	14.0	0.13776828660566534	False	False										MORN1	-
chr1	ENSG00000116151.9	2353707	0.00670449373608024	0.0218992806393449	False	False	2353729	AAAC	GTTT	0.07004606823417435	0.06210436166400509	0.2604197309000878	2.0	1.1278767925050934	0.0030007595568605915	2.996110118031355	14.0	0.13776828660566534	False	False										MORN1	-
chr1	ENSG00000116151.9	2354604	0.0201493791375265	0.0399819711115242	False	False	2354642	GTTT	AAAC	0.13209750100280446	0.06183164824445274	0.03359114945615286	3.0	2.1364059466853313	0.0030007595568605915	2.996110118031355	14.0	0.13776828660566534	False	False										MORN1	-
chr1	ENSG00000116151.9	2380939	-0.00305310884555846	0.0190188261128062	False	False	2380975	AACC	GGTT	-0.045134149459226426	0.06243630843934935	0.4704116368836471	4.0	0.7228830561478463	0.0030007595568605915	2.996110118031355	14.0	0.13776828660566534	False	False										MORN1	-
chr1	ENSG00000269753.1	2173389	-0.0094193922209498	0.0341949537095073	False	False	2173420	GT	AC	-0.10171757051696363	0.06355629148349685	0.11079126570421358	15.0	1.6004327524895912	0.0033582220236796395	2.9605224619776944	12.0	0.13331715298589691	False	False										AL589739.1	+
chr1	ENSG00000269753.1	2175396	0.00698793018223797	0.0431823756226227	False	False	2175418	CTTT	AAAG						0.0033582220236796395	2.9605224619776944	12.0	0.13331715298589691	False	False										AL589739.1	+
chr1	ENSG00000269753.1	2195453	0.00175514051595669	0.0190028586156866	False	False	2195464	A	T	0.024608225670858862	0.06426296811691462	0.7021077182501835	18.0	0.38293011343778477	0.0033582220236796395	2.9605224619776944	12.0	0.13331715298589691	False	False										AL589739.1	+
chr1	ENSG00000269753.1	2253996	0.0100349375646775	0.0249007517691427	False	False	2254006	A	T	0.07491913032913126	0.06914265923793984	0.2798213456380122	52.0	1.0835442425104438	0.0033582220236796395	2.9605224619776944	12.0	0.13331715298589691	False	False										AL589739.1	+
chr1	ENSG00000269753.1	2256681	-0.0668401431170376	0.0540044417004912	True	False	2256744	CT	AG	-0.15138418706180595	0.06589833341030835	0.02252447341821626	35.0	2.2972384767188245	0.0033582220236796395	2.9605224619776944	12.0	0.13331715298589691	False	False										AL589739.1	+
chr1	ENSG00000269753.1	2258892	-0.0299944258416347	0.0296275256940918	False	False	2258961	ACACAG	CTGTGT	-0.03966373846938548	0.06220828940534276	0.5243023181240283	2.0	0.6375957102909658	0.0033582220236796395	2.9605224619776944	12.0	0.13331715298589691	False	False										AL589739.1	+
chr1	ENSG00000269753.1	2273132	-0.00574276859716718	0.0395693917963366	False	False	2273160	A	T	0.031828095509813706	0.06913640121455965	0.6457316596371009	51.0	0.46036668022446803	0.0033582220236796395	2.9605224619776944	12.0	0.13331715298589691	False	False										AL589739.1	+
chr1	ENSG00000269753.1	2277269	0.000167999120576976	0.0209660953888239	False	False	2277294	AC	GT	0.034298293838351264	0.06662744269576007	0.6072139737483812	35.0	0.5147772817120877	0.0033582220236796395	2.9605224619776944	12.0	0.13331715298589691	False	False										AL589739.1	+
chr1	ENSG00000269753.1	2302650	-0.0531044712375028	0.0509112925743829	False	False	2302680	AAC	GTT	-0.1092256872952146	0.06224775763296935	0.08051289684884169	5.0	1.7546927222541993	0.0033582220236796395	2.9605224619776944	12.0	0.13331715298589691	False	False										AL589739.1	+
chr1	ENSG00000269753.1	2306299	0.00298056732604537	0.0227177452150539	False	False	2306310	A	T	-0.023178496472163638	0.0680231019206958	0.7336271361946365	44.0	0.34074447970905686	0.0033582220236796395	2.9605224619776944	12.0	0.13331715298589691	False	False										AL589739.1	+
chr1	ENSG00000269753.1	2329419	0.00250196046335698	0.0179302837205541	False	False	2329434	ATTT	AAAT	-0.002263061538314022	0.06201720848505469	0.9709189638480508	0.0	0.036490864287440306	0.0033582220236796395	2.9605224619776944	12.0	0.13331715298589691	False	False										AL589739.1	+
chr1	ENSG00000269753.1	2353707	-0.0212600800824924	0.0334872681014752	False	False	2353729	AAAC	GTTT	-0.06903368061112357	0.062108755294793476	0.2673892792393473	2.0	1.1114967653668404	0.0033582220236796395	2.9605224619776944	12.0	0.13331715298589691	False	False										AL589739.1	+
chr1	ENSG00000067704.8	220175680	0.00509102204461396	0.0270832496308891	False	False	220175699	A	T	0.07629838962561328	0.06722345896474137	0.2576118549810475	40.0	1.1349964848674583	0.07058337489093629	1.817003929496294	12.0	1.0	False	False										IARS2	+
chr1	ENSG00000067704.8	220187670	-0.000456598298647525	0.0327443969325392	False	False	220187685	A	T	0.025255564843537567	0.06309930693466614	0.6893120434839316	9.0	0.4002510656683997	0.07058337489093629	1.817003929496294	12.0	1.0	False	False										IARS2	+
chr1	ENSG00000067704.8	220188865	0.0016298328618317198	0.0315524585946256	False	False	220188891	AAAGGG	CCCTTT	-0.023949609078757525	0.06236039400272414	0.7012577593876088	3.0	0.384051599765571	0.07058337489093629	1.817003929496294	12.0	1.0	False	False										IARS2	+
chr1	ENSG00000067704.8	220189735	-0.0127162870328775	0.039980186760076	False	False	220189770	T	A	-0.10939156241992867	0.06842969499227773	0.11140635559251914	49.0	1.598597837273328	0.07058337489093629	1.817003929496294	12.0	1.0	False	False										IARS2	+
chr1	ENSG00000067704.8	220195205	-0.01321207305225	0.0330912490358199	False	False	220195215	T	A	-0.07925698261746646	0.06408021608755704	0.21734536593284395	18.0	1.2368401272113752	0.07058337489093629	1.817003929496294	12.0	1.0	False	False										IARS2	+
chr1	ENSG00000067704.8	220198771	-0.0181678794405881	0.0389960823717397	False	False	220198782	A	T	-0.12186659213801235	0.06707007627209477	0.07058337489093629	41.0	1.817003929496294	0.07058337489093629	1.817003929496294	12.0	1.0	True	False	220262148.0	0.21680656600517526	0.39576472095496795	chr1:220262148						IARS2	+
chr1	ENSG00000067704.8	220201795	-7.393707097655941e-05	0.0177856342286069	False	False	220201827	AC	GT	-0.014377046186741212	0.062493540308146016	0.8182315742253434	4.0	0.23005651649514836	0.07058337489093629	1.817003929496294	12.0	1.0	False	False										IARS2	+
chr1	ENSG00000067704.8	220231871	-0.00479616846776323	0.0221805816440282	False	False	220231888	T	A	-0.01459676812386879	0.06916407696480849	0.8330573899243285	51.0	0.21104551328424148	0.07058337489093629	1.817003929496294	12.0	1.0	False	False										IARS2	+
chr1	ENSG00000067704.8	220243279	0.00715473762303931	0.0362365094316535	False	False	220243300	A	T						0.07058337489093629	1.817003929496294	12.0	1.0	False	False										IARS2	+
chr1	ENSG00000067704.8	220247846	-0.0202741018361795	0.0325588618927727	True	False	220247856	T	A	-0.0964459929371868	0.06438307719799267	0.13545223874984688	21.0	1.4980022256561818	0.07058337489093629	1.817003929496294	12.0	1.0	False	False										IARS2	+
chr1	ENSG00000067704.8	220369746	-0.021977945964740002	0.0401439457472984	False	False	220369757	A	T	-0.05281715709418385	0.06598962297396968	0.4243168571771412	31.0	0.8003857987644232	0.07058337489093629	1.817003929496294	12.0	1.0	False	False										IARS2	+
chr1	ENSG00000067704.8	220392083	0.0181235237202137	0.034489157917776	False	False	220392094	A	T	0.07640210131756682	0.06722292354257044	0.2569636276279976	40.0	1.1365483274345165	0.07058337489093629	1.817003929496294	12.0	1.0	False	False										IARS2	+
chr1	ENSG00000067704.8	220418467	-2.02311315706288e-05	0.0314083407562467	False	False	220418477	A	T	-0.02298663878426266	0.06480324501800065	0.7231177303523829	22.0	0.3547143168197452	0.07058337489093629	1.817003929496294	12.0	1.0	False	False										IARS2	+
chr1	ENSG00000136628.13	220175680	-0.0133431416425954	0.0335236022125308	False	False	220175699	A	T	0.05982847426038373	0.0672992149646121	0.37497828968414215	40.0	0.8889921567709712	0.15876027945605614	1.4142571340549919	18.0	1.0	False	False										EPRS	-
chr1	ENSG00000136628.13	220187670	-0.00280028424195929	0.0207499980365161	False	False	220187685	A	T	-0.018850718726179296	0.06310822457949307	0.76541257439152	9.0	0.29870462767391515	0.15876027945605614	1.4142571340549919	18.0	1.0	False	False										EPRS	-
chr1	ENSG00000136628.13	220188865	0.0012966544972707302	0.0202674812937057	False	False	220188891	AAAGGG	CCCTTT	-0.009476652377375432	0.06237548509078051	0.8793620412014442	3.0	0.1519291170815462	0.15876027945605614	1.4142571340549919	18.0	1.0	False	False										EPRS	-
chr1	ENSG00000136628.13	220189735	-0.0125991251246805	0.0313291607257407	False	False	220189770	T	A	-0.09690327407076994	0.06851885116034491	0.15876027945605614	49.0	1.4142571340549919	0.15876027945605614	1.4142571340549919	18.0	1.0	True	False	220070855.0	0.5445025699610743	0.6872866475348642	chr1:220070855						EPRS	-
chr1	ENSG00000136628.13	220195205	-0.0037513296686956204	0.0192488720899452	False	False	220195215	T	A	-0.012272396495327128	0.06427759362714941	0.8487420328976869	18.0	0.19092806377467658	0.15876027945605614	1.4142571340549919	18.0	1.0	False	False										EPRS	-
chr1	ENSG00000136628.13	220198771	-0.00257952617320405	0.0218634071448987	False	False	220198782	A	T	-0.003500459143175232	0.06757332384093799	0.9587333764652664	41.0	0.051802382126636584	0.15876027945605614	1.4142571340549919	18.0	1.0	False	False										EPRS	-
chr1	ENSG00000136628.13	220201795	-0.00990470424593648	0.0238314666687193	False	False	220201827	AC	GT	0.010088265540546131	0.062496819509650275	0.8718895703554993	4.0	0.16142046298833462	0.15876027945605614	1.4142571340549919	18.0	1.0	False	False										EPRS	-
chr1	ENSG00000136628.13	220231871	0.0137595757097217	0.0257680805543428	False	False	220231888	T	A	0.016003711874689613	0.06916258776565039	0.8172361832277452	51.0	0.23139261256268173	0.15876027945605614	1.4142571340549919	18.0	1.0	False	False										EPRS	-
chr1	ENSG00000136628.13	220243279	0.000800655961014021	0.0338095108868215	False	False	220243300	A	T						0.15876027945605614	1.4142571340549919	18.0	1.0	False	False										EPRS	-
chr1	ENSG00000136628.13	220247846	0.0136135972010713	0.0238231079778486	False	False	220247856	T	A	0.05730404175640225	0.06457833123629934	0.3757787451755722	21.0	0.8873571159143204	0.15876027945605614	1.4142571340549919	18.0	1.0	False	False										EPRS	-
chr1	ENSG00000136628.13	220060606	-0.0108275102724087	0.0283204076985875	False	False	220060654	AC	GT	-0.04708060286239996	0.06529955356564301	0.4716327495877284	26.0	0.7209942532772713	0.15876027945605614	1.4142571340549919	18.0	1.0	False	False										EPRS	-
chr1	ENSG00000136628.13	220079892	0.00103637137144985	0.0173268214840288	False	False	220079921	GTTTTT	AAAAAC	-0.01339001620822194	0.062131406002420474	0.8295383661572273	1.0	0.2155112377096424	0.15876027945605614	1.4142571340549919	18.0	1.0	False	False										EPRS	-
chr1	ENSG00000136628.13	220086175	0.000734566254929247	0.0207110295854218	False	False	220086195	AAAC	GTTT	0.04848448865972064	0.064206834371409	0.4509054377472645	18.0	0.7551297168656325	0.15876027945605614	1.4142571340549919	18.0	1.0	False	False										EPRS	-
chr1	ENSG00000136628.13	220104771	-0.00668390104296417	0.0201694898114646	False	False	220104785	AC	GT	-0.020005451347646492	0.0622448211449419	0.7481679176353025	2.0	0.3213994510653705	0.15876027945605614	1.4142571340549919	18.0	1.0	False	False										EPRS	-
chr1	ENSG00000136628.13	220147284	0.0108962538832719	0.0246056651365461	False	False	220147305	GTTT	AAAC	0.08461398069329212	0.06252056273616999	0.17713795849590494	6.0	1.353378424476983	0.15876027945605614	1.4142571340549919	18.0	1.0	False	False										EPRS	-
chr1	ENSG00000136628.13	220152289	-0.0818643996040028	0.046315617900823	True	False	220152307	AT	AT	-0.024108782495397718	0.06786469211582022	0.7227490112735809	43.0	0.35524779887386565	0.15876027945605614	1.4142571340549919	18.0	1.0	False	False										EPRS	-
chr1	ENSG00000136628.13	220154247	-0.00413455822442718	0.0235608801816691	False	False	220154258	T	A	-0.044447837313216984	0.06516833814701224	0.4958812219376045	25.0	0.6820465056658005	0.15876027945605614	1.4142571340549919	18.0	1.0	False	False										EPRS	-
chr1	ENSG00000136628.13	220160126	0.00212450660048169	0.0184776357825537	False	False	220160148	GT	AC	0.0059497523459912036	0.06414889445871856	0.9261793079142032	17.0	0.0927491018542809	0.15876027945605614	1.4142571340549919	18.0	1.0	False	False										EPRS	-
chr1	ENSG00000136628.13	220166571	-0.0152349293318919	0.026352915520676003	False	False	220166583	A	T	-0.045756223683090014	0.06877073553717107	0.5065568643079769	49.0	0.665344398684793	0.15876027945605614	1.4142571340549919	18.0	1.0	False	False										EPRS	-
chr1	ENSG00000162813.13	220175680	-0.0243717560063831	0.0403884991710334	False	False	220175699	A	T	-0.025503978223411272	0.06739805591662056	0.7054922569985422	40.0	0.37840821781213896	0.20873087996589335	1.260464971561585	14.0	1.0	False	False										BPNT1	-
chr1	ENSG00000162813.13	220187670	-0.0475181711676217	0.0500408358488127	False	False	220187685	A	T	-0.029029404802620312	0.06309283912798913	0.6458383306826241	9.0	0.46010617375660845	0.20873087996589335	1.260464971561585	14.0	1.0	False	False										BPNT1	-
chr1	ENSG00000162813.13	220188865	0.0557783584191371	0.04629799559428	False	False	220188891	AAAGGG	CCCTTT	0.039331110563237306	0.06233001986545065	0.5285921911221511	3.0	0.6310139263253858	0.20873087996589335	1.260464971561585	14.0	1.0	False	False										BPNT1	-
chr1	ENSG00000162813.13	220189735	0.0494046678185505	0.0453672695671733	False	False	220189770	T	A	0.07191620115157828	0.06866458278447839	0.2961340871244928	49.0	1.0473551026634202	0.20873087996589335	1.260464971561585	14.0	1.0	False	False										BPNT1	-
chr1	ENSG00000162813.13	220195205	0.0659359880570932	0.0532639676144196	False	False	220195215	T	A	0.04652324291658617	0.06421283012899938	0.4694486988223125	18.0	0.7245163127543828	0.20873087996589335	1.260464971561585	14.0	1.0	False	False										BPNT1	-
chr1	ENSG00000162813.13	220198771	0.0464754345346636	0.0466763716976649	False	False	220198782	A	T	-0.004178991035481751	0.0675731477846399	0.9507434996920874	41.0	0.061843959804869134	0.20873087996589335	1.260464971561585	14.0	1.0	False	False										BPNT1	-
chr1	ENSG00000162813.13	220201795	0.045653032540443	0.0335433071825636	False	False	220201827	AC	GT	0.023220237043734045	0.06248314837166945	0.7104802197879039	4.0	0.37162399221007175	0.20873087996589335	1.260464971561585	14.0	1.0	False	False										BPNT1	-
chr1	ENSG00000162813.13	220231871	-0.0167215536554057	0.0297315971650798	False	False	220231888	T	A	-0.0449953863504477	0.06910138918022696	0.5156647911370069	51.0	0.6511502429146956	0.20873087996589335	1.260464971561585	14.0	1.0	False	False										BPNT1	-
chr1	ENSG00000162813.13	220243279	0.0266731932826543	0.0411372480895684	False	False	220243300	A	T						0.20873087996589335	1.260464971561585	14.0	1.0	False	False										BPNT1	-
chr1	ENSG00000162813.13	220247846	-0.0164710034424263	0.0283058090528251	False	False	220247856	T	A	-0.08126304719211704	0.06447069059875625	0.20873087996589335	21.0	1.260464971561585	0.20873087996589335	1.260464971561585	14.0	1.0	True	False	220231180.0	0.672573352813874	0.7851340548714599	chr1:220231180						BPNT1	-
chr1	ENSG00000162813.13	220147284	-0.0013956512125078901	0.0289489321885162	False	False	220147305	GTTT	AAAC	-0.055822461634112315	0.06264774200130932	0.3737439749435525	6.0	0.8910530507699007	0.20873087996589335	1.260464971561585	14.0	1.0	False	False										BPNT1	-
chr1	ENSG00000162813.13	220152289	0.0581827776651985	0.0457041036799705	False	False	220152307	AT	AT	0.06263459293492679	0.0677511340482868	0.3562631564300315	43.0	0.9244803620598675	0.20873087996589335	1.260464971561585	14.0	1.0	False	False										BPNT1	-
chr1	ENSG00000162813.13	220154247	0.0336208425445414	0.0423942277573855	False	False	220154258	T	A	0.04326631447594437	0.0651717216456834	0.5074168148118412	25.0	0.6638817171528578	0.20873087996589335	1.260464971561585	14.0	1.0	False	False										BPNT1	-
chr1	ENSG00000162813.13	220160126	-0.0828534025926656	0.0495511643589197	True	False	220160148	GT	AC	-0.058397867249322964	0.06404055071762738	0.3627309539318117	17.0	0.9118888984389817	0.20873087996589335	1.260464971561585	14.0	1.0	False	False										BPNT1	-
chr1	ENSG00000162813.13	220166571	0.0057222420477592295	0.0253637747541441	False	False	220166583	A	T	-0.027217492850187482	0.06881733524864853	0.6928709633227874	49.0	0.39550344040271446	0.20873087996589335	1.260464971561585	14.0	1.0	False	False										BPNT1	-
chr1	ENSG00000196660.6	220175680	0.000464851573174342	0.0215039466084911	False	False	220175699	A	T	0.02316381120748126	0.06740189631303023	0.7314249059835383	40.0	0.34366705500247474	0.03712457499520156	2.095590081332435	47.0	1.0	False	False										SLC30A10	-
chr1	ENSG00000196660.6	220187670	0.0040264388878576	0.0211175426595876	False	False	220187685	A	T	0.018170024855041357	0.06310902001424556	0.7736494975725251	9.0	0.2879148630566573	0.03712457499520156	2.095590081332435	47.0	1.0	False	False										SLC30A10	-
chr1	ENSG00000196660.6	220188865	-0.000493231557340278	0.0198551662468057	False	False	220188891	AAAGGG	CCCTTT	0.0041238911800135026	0.06237775573543526	0.947340401043133	3.0	0.06611156703848552	0.03712457499520156	2.095590081332435	47.0	1.0	False	False										SLC30A10	-
chr1	ENSG00000196660.6	220189735	-0.00235893052618297	0.0224167822738694	False	False	220189770	T	A	-0.025800279613861013	0.06881992249754433	0.7081147227200597	49.0	0.3748955052191701	0.03712457499520156	2.095590081332435	47.0	1.0	False	False										SLC30A10	-
chr1	ENSG00000196660.6	220195205	-0.00208925516199921	0.0227222836576305	False	False	220195215	T	A	0.029493768619940894	0.06425446949153672	0.6466353655075985	18.0	0.4590150514560807	0.03712457499520156	2.095590081332435	47.0	1.0	False	False										SLC30A10	-
chr1	ENSG00000196660.6	220198771	-0.0100756225968767	0.0260110145138011	False	False	220198782	A	T	-0.05404157962148658	0.06747499139870848	0.4240502134388271	41.0	0.8009127307946714	0.03712457499520156	2.095590081332435	47.0	1.0	False	False										SLC30A10	-
chr1	ENSG00000196660.6	220201795	-0.00636582155641944	0.022276039214504998	False	False	220201827	AC	GT	0.0017628950401337546	0.062499902881208165	0.9775195370263384	4.0	0.028206364472028705	0.03712457499520156	2.095590081332435	47.0	1.0	False	False										SLC30A10	-
chr1	ENSG00000196660.6	220231871	-0.00283822710814733	0.0325705896920363	False	False	220231888	T	A	-0.017025082675479416	0.06916142086922591	0.8057965281359626	51.0	0.24616444343547172	0.03712457499520156	2.095590081332435	47.0	1.0	False	False										SLC30A10	-
chr1	ENSG00000196660.6	220060606	0.0184635265558115	0.0343287072143562	False	False	220060654	AC	GT	0.075948682920898	0.06518323278065863	0.24514192689430625	26.0	1.1651567386426671	0.03712457499520156	2.095590081332435	47.0	1.0	False	False										SLC30A10	-
chr1	ENSG00000196660.6	220079892	0.00452535530576484	0.0220756464814541	False	False	220079921	GTTTTT	AAAAAC	0.03346935036640648	0.06210216400789514	0.5903910811591389	1.0	0.5389401625706872	0.03712457499520156	2.095590081332435	47.0	1.0	False	False										SLC30A10	-
chr1	ENSG00000196660.6	220086175	-0.0058060171841688	0.0237995748917588	False	False	220086195	AAAC	GTTT	-0.06484538892049553	0.06414714088743184	0.3130810767692795	18.0	1.0108850998408332	0.03712457499520156	2.095590081332435	47.0	1.0	False	False										SLC30A10	-
chr1	ENSG00000196660.6	220104771	-0.00917579891096693	0.0240215741682983	False	False	220104785	AC	GT	-0.05969488364844084	0.062146255378911865	0.33767540350037284	2.0	0.9605547958517409	0.03712457499520156	2.095590081332435	47.0	1.0	False	False										SLC30A10	-
chr1	ENSG00000196660.6	220147284	0.018603174342393003	0.0301652748789905	False	False	220147305	GTTT	AAAC	0.004258325940198992	0.06274501161777014	0.9459447716968248	6.0	0.06786716314820129	0.03712457499520156	2.095590081332435	47.0	1.0	False	False										SLC30A10	-
chr1	ENSG00000196660.6	220152289	0.00545404807986537	0.0310413235538512	False	False	220152307	AT	AT	0.09041934259613664	0.06760635391581361	0.18247966294833534	43.0	1.337438529945436	0.03712457499520156	2.095590081332435	47.0	1.0	False	False										SLC30A10	-
chr1	ENSG00000196660.6	220154247	-0.00457319681241186	0.0221729366095075	False	False	220154258	T	A	0.008325668765178897	0.0652305464027274	0.898547370733515	25.0	0.1276345090500543	0.03712457499520156	2.095590081332435	47.0	1.0	False	False										SLC30A10	-
chr1	ENSG00000196660.6	220160126	0.00300736562844537	0.0225134117533794	False	False	220160148	GT	AC	-0.02126241037575932	0.06413552747411355	0.7405351129307076	17.0	0.3315231231916082	0.03712457499520156	2.095590081332435	47.0	1.0	False	False										SLC30A10	-
chr1	ENSG00000196660.6	220166571	-0.0101701659430358	0.0266454278320705	False	False	220166583	A	T	-0.03128953671226817	0.06880913105160827	0.6497713947854004	49.0	0.4547294266628708	0.03712457499520156	2.095590081332435	47.0	1.0	False	False										SLC30A10	-
chr1	ENSG00000196660.6	219790524	0.0101451456194238	0.027652770614786	False	False	219790534	T	A	0.06866200028618645	0.06322286486258387	0.2785154754476266	11.0	1.086031144514325	0.03712457499520156	2.095590081332435	47.0	1.0	False	False										SLC30A10	-
chr1	ENSG00000196660.6	219795103	-0.0134077228410876	0.0283084679604131	False	False	219795113	T	A	-0.053288168361934486	0.06541909694514722	0.4161525719449647	27.0	0.8145659425200518	0.03712457499520156	2.095590081332435	47.0	1.0	False	False										SLC30A10	-
chr1	ENSG00000196660.6	219821105	0.0049104083374623105	0.0247365945187281	False	False	219821149	AC	GT	0.05040373835679942	0.07009702857168483	0.4729328871567745	57.0	0.7190567044543688	0.03712457499520156	2.095590081332435	47.0	1.0	False	False										SLC30A10	-
chr1	ENSG00000196660.6	219829228	0.047125947721687	0.0500628399425731	False	False	219829262	GTT	AAC	0.02534460900843516	0.0623582486156041	0.6847608417454005	3.0	0.40643554896269324	0.03712457499520156	2.095590081332435	47.0	1.0	False	False										SLC30A10	-
chr1	ENSG00000196660.6	219830133	0.0618112111144514	0.0496858955398497	False	False	219830143	A	T	0.08468267023147996	0.0630183733640426	0.18023867206448785	10.0	1.3437774685533013	0.03712457499520156	2.095590081332435	47.0	1.0	False	False										SLC30A10	-
chr1	ENSG00000196660.6	219848324	0.0533437441877597	0.0377077299840695	False	False	219848344	AC	GT	0.04226021567939646	0.0625664846123542	0.5000051527569549	5.0	0.6754449437463181	0.03712457499520156	2.095590081332435	47.0	1.0	False	False										SLC30A10	-
chr1	ENSG00000196660.6	219876542	0.00128684091017714	0.026980946699517998	False	False	219876576	AC	GT	0.058755857265886786	0.06840049656756822	0.3913075501541897	47.0	0.8589975250815007	0.03712457499520156	2.095590081332435	47.0	1.0	False	False										SLC30A10	-
chr1	ENSG00000196660.6	219889932	-0.0173411973542348	0.031586296442176004	False	False	219889999	GT	AC	-0.0557331722160152	0.06857353213180575	0.4172728823303501	48.0	0.8127504954665309	0.03712457499520156	2.095590081332435	47.0	1.0	False	False										SLC30A10	-
chr1	ENSG00000196660.6	219895917	-0.00627360633847641	0.0278902298020936	False	False	219895954	GT	AC	-0.012032118676814585	0.06883785564816551	0.8614128218728959	49.0	0.17478927202949898	0.03712457499520156	2.095590081332435	47.0	1.0	False	False										SLC30A10	-
chr1	ENSG00000196660.6	219908768	-0.0626577296193034	0.0397283288222149	False	False	219908796	AAAC	GTTT	-0.07490328375249368	0.0629421253830962	0.23515730914144675	9.0	1.1900342305982852	0.03712457499520156	2.095590081332435	47.0	1.0	False	False										SLC30A10	-
chr1	ENSG00000196660.6	219909624	0.0375799776176822	0.0387472466997102	False	False	219909645	T	A	-0.01065297944561355	0.06401480726596684	0.8679687368497789	16.0	0.16641430163732063	0.03712457499520156	2.095590081332435	47.0	1.0	False	False										SLC30A10	-
chr1	ENSG00000196660.6	219913109	-0.0612630683820604	0.040926394663958	False	False	219913125	AG	CT	-0.10673251366286113	0.062387163356590725	0.08833731450284629	6.0	1.7108088895275226	0.03712457499520156	2.095590081332435	47.0	1.0	False	False										SLC30A10	-
chr1	ENSG00000196660.6	219920225	-0.00598372059226367	0.0543070384868868	False	False	219920237	A	T	0.05629006010862296	0.06922758694269569	0.4170812896343981	52.0	0.8131160220161655	0.03712457499520156	2.095590081332435	47.0	1.0	False	False										SLC30A10	-
chr1	ENSG00000196660.6	219925116	-0.0161847811238053	0.0384312990200377	False	False	219925130	T	A	0.02896316934988552	0.06259615771022356	0.6439748406433059	5.0	0.4626988366277167	0.03712457499520156	2.095590081332435	47.0	1.0	False	False										SLC30A10	-
chr1	ENSG00000196660.6	219925423	-0.0566650837672427	0.0401126440368667	False	False	219925472	AC	GT	-0.03187570583490959	0.06478743327212147	0.6231696881066842	22.0	0.492004455571262	0.03712457499520156	2.095590081332435	47.0	1.0	False	False										SLC30A10	-
chr1	ENSG00000196660.6	219932530	0.0713723882752026	0.0406136815665386	True	False	219932578	AAAG	CTTT	0.08882400480224573	0.06337697432968667	0.16231434928488028	13.0	1.4015185442615758	0.03712457499520156	2.095590081332435	47.0	1.0	False	False										SLC30A10	-
chr1	ENSG00000196660.6	219932909	0.0470743986167783	0.0384871494647882	False	False	219932919	A	T	0.07851044089021145	0.06267540164237087	0.21148913632887892	7.0	1.2526515799323654	0.03712457499520156	2.095590081332435	47.0	1.0	False	False										SLC30A10	-
chr1	ENSG00000196660.6	219933303	-0.0209668891626958	0.0377378588443935	False	False	219933320	AT	AT	0.009397478790954088	0.06336962669861003	0.8822289867591574	11.0	0.1482962624294616	0.03712457499520156	2.095590081332435	47.0	1.0	False	False										SLC30A10	-
chr1	ENSG00000196660.6	219939158	0.0587192566557602	0.0423714052413305	False	False	219939178	A	T	0.015746988031148747	0.06550405525460279	0.8102337673340441	27.0	0.24039714747343446	0.03712457499520156	2.095590081332435	47.0	1.0	False	False										SLC30A10	-
chr1	ENSG00000196660.6	219945183	-0.0562109512204845	0.0584171771488777	False	False	219945200	T	A						0.03712457499520156	2.095590081332435	47.0	1.0	False	False										SLC30A10	-
chr1	ENSG00000196660.6	219951204	-0.0243487765445347	0.036614613169198	False	False	219951214	A	T	0.004450043358104637	0.06917076148608696	0.948765638589695	51.0	0.06433416753695448	0.03712457499520156	2.095590081332435	47.0	1.0	False	False										SLC30A10	-
chr1	ENSG00000196660.6	219956599	-0.055842889795375	0.0442670247363242	False	False	219956631	AC	GT	-0.0791443384618368	0.06434724073627912	0.21991749888919795	20.0	1.2299569889282764	0.03712457499520156	2.095590081332435	47.0	1.0	False	False										SLC30A10	-
chr1	ENSG00000196660.6	219959950	0.0668360051843784	0.0407916657439859	False	False	219959961	AT	AT	0.032211156486913924	0.06372458656210572	0.6136781617680271	14.0	0.5054745463985248	0.03712457499520156	2.095590081332435	47.0	1.0	False	False										SLC30A10	-
chr1	ENSG00000196660.6	219989530	-0.00500208879756956	0.0282491292903603	False	False	219989595	AGAT	ATCT	-0.07360232257123905	0.062452576458638075	0.23968338050081725	5.0	1.178531403263809	0.03712457499520156	2.095590081332435	47.0	1.0	False	False										SLC30A10	-
chr1	ENSG00000196660.6	219992108	0.0464636920061325	0.0405088394670365	False	False	219992135	GTTT	AAAC	0.043895174654221394	0.06207708539740399	0.4801353706706611	1.0	0.7071075320823141	0.03712457499520156	2.095590081332435	47.0	1.0	False	False										SLC30A10	-
chr1	ENSG00000196660.6	220000868	0.0019107237243959601	0.0482245546226903	False	False	220000878	T	A						0.03712457499520156	2.095590081332435	47.0	1.0	False	False										SLC30A10	-
chr1	ENSG00000196660.6	220004795	-0.0609248481374363	0.0424617792228179	False	False	220004828	ATT	AAT	-0.0506561780510933	0.06266502470564632	0.4196372731713472	6.0	0.8083644471383894	0.03712457499520156	2.095590081332435	47.0	1.0	False	False										SLC30A10	-
chr1	ENSG00000196660.6	220010584	-0.00938775210561818	0.0558168597324584	False	False	220010594	A	T	0.03849866777385333	0.06410247238093324	0.5486794375593305	17.0	0.6005800766165837	0.03712457499520156	2.095590081332435	47.0	1.0	False	False										SLC30A10	-
chr1	ENSG00000196660.6	220019379	0.000629246420710417	0.0223508074903645	False	False	220019404	CTTT	AAAG	0.012986872088972588	0.06819368248559242	0.8491432794198419	45.0	0.190440985375975	0.03712457499520156	2.095590081332435	47.0	1.0	False	False										SLC30A10	-
chr1	ENSG00000196660.6	220027265	0.0413344918762748	0.0375218569585931	False	False	220027283	AT	AT	0.019970248222537443	0.0624875359192338	0.7495415447041257	4.0	0.31958770543215737	0.03712457499520156	2.095590081332435	47.0	1.0	False	False										SLC30A10	-
chr1	ENSG00000196660.6	220036599	-0.0029693801509812602	0.0256403373499644	False	False	220036639	AC	GT	-0.05454827176146434	0.06990976277750514	0.4361382012931764	56.0	0.7802668696655387	0.03712457499520156	2.095590081332435	47.0	1.0	False	False										SLC30A10	-
chr1	ENSG00000118873.11	220231871	0.0063849471682079105	0.0300694815105649	False	False	220231888	T	A	0.0663150718633081	0.06901918155280429	0.3377524887245478	51.0	0.9608208960370334	0.02675723621952452	2.2300048933653285	14.0	0.6665955467425309	False	False										RAB3GAP2	-
chr1	ENSG00000118873.11	220243279	-0.0563110367418668	0.0641471825496384	False	False	220243300	A	T						0.02675723621952452	2.2300048933653285	14.0	0.6665955467425309	False	False										RAB3GAP2	-
chr1	ENSG00000118873.11	220247846	-0.0520274912170207	0.0351492923819577	False	False	220247856	T	A	-0.03830105199636205	0.06463716010295951	0.5540394243407485	21.0	0.5925546842613894	0.02675723621952452	2.2300048933653285	14.0	0.6665955467425309	False	False										RAB3GAP2	-
chr1	ENSG00000118873.11	220369746	0.104720353412117	0.0328354552735121	True	True	220369757	A	T	0.12111787021411825	0.06559537412845133	0.06611887483004293	31.0	1.846439201290943	0.02675723621952452	2.2300048933653285	14.0	0.6665955467425309	False	False										RAB3GAP2	-
chr1	ENSG00000118873.11	220418467	-0.0206645471785176	0.0323353036995384	False	False	220418477	A	T	-0.006165372950074341	0.06481914037322854	0.9243022875164759	22.0	0.09511654913308214	0.02675723621952452	2.2300048933653285	14.0	0.6665955467425309	False	False										RAB3GAP2	-
chr1	ENSG00000118873.11	220444688	0.0587446117999819	0.0330381666777257	False	False	220444721	AAAAT	ATTTT	0.049317627440839305	0.06254622672036518	0.4311373905578384	5.0	0.7884988436046036	0.02675723621952452	2.2300048933653285	14.0	0.6665955467425309	False	False										RAB3GAP2	-
chr1	ENSG00000118873.11	220472837	-0.00603554296732105	0.0234577063550118	False	False	220472854	T	A	-0.031182262377448637	0.06864688378479625	0.6501197441443374	48.0	0.45424148421948923	0.02675723621952452	2.2300048933653285	14.0	0.6665955467425309	False	False										RAB3GAP2	-
chr1	ENSG00000118873.11	220489927	0.00601983458435508	0.0291831603976823	False	False	220489942	T	A	0.07737076094995897	0.062434711478880765	0.2164009134081868	5.0	1.2392266916478103	0.02675723621952452	2.2300048933653285	14.0	0.6665955467425309	False	False										RAB3GAP2	-
chr1	ENSG00000118873.11	220494270	-0.0242829030684483	0.036851057734823	False	False	220494334	GT	AC	-0.014305289732463575	0.06273916001629194	0.8198202516471759	6.0	0.2280121335502231	0.02675723621952452	2.2300048933653285	14.0	0.6665955467425309	False	False										RAB3GAP2	-
chr1	ENSG00000118873.11	220497638	0.0154568209572032	0.0631244532012768	False	False	220497657	T	A						0.02675723621952452	2.2300048933653285	14.0	0.6665955467425309	False	False										RAB3GAP2	-
chr1	ENSG00000118873.11	220502044	0.00312319646876209	0.0203982339368899	False	False	220502064	CT	AG	0.003011683950361116	0.062017086037756936	0.9613055050525704	0.0	0.048562164764199944	0.02675723621952452	2.2300048933653285	14.0	0.6665955467425309	False	False										RAB3GAP2	-
chr1	ENSG00000118873.11	220507899	0.0015003345321969099	0.0248758215326464	False	False	220507925	AC	GT	0.04075442121459924	0.06631718859292733	0.5394754486327266	33.0	0.614537830678571	0.02675723621952452	2.2300048933653285	14.0	0.6665955467425309	False	False										RAB3GAP2	-
chr1	ENSG00000118873.11	220530522	0.0368458565545678	0.0455583895534747	False	False	220530553	AC	GT	0.1104361854126097	0.0651114544273584	0.09120067577146222	27.0	1.6961099453832327	0.02675723621952452	2.2300048933653285	14.0	0.6665955467425309	False	False										RAB3GAP2	-
chr1	ENSG00000118873.11	220537258	0.0131368304096821	0.0294281185146847	False	False	220537306	GT	AC	-0.03939880777626068	0.07030512473559923	0.5758294115188611	58.0	0.5603973810505305	0.02675723621952452	2.2300048933653285	14.0	0.6665955467425309	False	False										RAB3GAP2	-
chr1	ENSG00000118873.11	220537660	0.00511168198525941	0.0247720847702161	False	False	220537691	GT	AC	-0.03738689075080974	0.06574916984316131	0.5701602658702719	29.0	0.5686290920477441	0.02675723621952452	2.2300048933653285	14.0	0.6665955467425309	False	False										RAB3GAP2	-
chr1	ENSG00000069248.9	229481268	-0.00951575977524803	0.0230931230187222	False	False	229481297	AC	GT	-0.03134677604257825	0.0643840067906785	0.6267914776199185	19.0	0.4868720914572939	6.099450542254611e-11	6.830340234418516	16.0	2.3721267624662506e-08	False	False										NUP133	-
chr1	ENSG00000069248.9	229519648	0.0166992542849753	0.0280343857982735	False	False	229519658	T	A	0.10004126145171974	0.0631815020527506	0.11460587736845874	12.0	1.5833947943845132	6.099450542254611e-11	6.830340234418516	16.0	2.3721267624662506e-08	False	False										NUP133	-
chr1	ENSG00000069248.9	229571209	0.139473789427594	0.0467964562746472	False	False	229571259	CT	AG	0.26912838560065244	0.06879316500457636	0.00012608900283587782	64.0	3.9121384454799992	6.099450542254611e-11	6.830340234418516	16.0	2.3721267624662506e-08	False	False										NUP133	-
chr1	ENSG00000069248.9	229574699	0.238756300612789	0.0617955275240383	False	False	229574735	AATG	ATTC	0.339010944992301	0.05868439558118741	2.19272640855989e-08	3.0	5.776849904218465	6.099450542254611e-11	6.830340234418516	16.0	2.3721267624662506e-08	False	False										NUP133	-
chr1	ENSG00000069248.9	229574824	-0.18718229115250098	0.0665273658845048	False	False	229574834	A	T	-0.3379165466250016	0.063744487349961	2.815093563956816e-07	42.0	5.301110114351062	6.099450542254611e-11	6.830340234418516	16.0	2.3721267624662506e-08	False	False										NUP133	-
chr1	ENSG00000069248.9	229586455	-0.19825589087510898	0.06489659126567801	False	False	229586485	GTTT	AAAC	-0.3248834584941442	0.05993472816446345	1.402333084560179e-07	11.0	5.42062120650068	6.099450542254611e-11	6.830340234418516	16.0	2.3721267624662506e-08	False	False										NUP133	-
chr1	ENSG00000069248.9	229592491	-0.151963881917236	0.038440933680507994	False	False	229592502	AT	AT	-0.2831390353148684	0.05994242962916595	3.8243837269247734e-06	4.0	4.723516164868675	6.099450542254611e-11	6.830340234418516	16.0	2.3721267624662506e-08	False	False										NUP133	-
chr1	ENSG00000069248.9	229608449	0.00887971924285221	0.0262516210978593	False	False	229608474	AT	AT	0.03452545561296312	0.0696317635126187	0.6205435467844564	54.0	0.49582911406094726	6.099450542254611e-11	6.830340234418516	16.0	2.3721267624662506e-08	False	False										NUP133	-
chr1	ENSG00000069248.9	229639726	0.262810775461828	0.0496801109346392	True	True	229639738	AT	AT	0.3720298898276898	0.05801379688658916	6.849018537679366e-10	4.0	6.41278298944937	6.099450542254611e-11	6.830340234418516	16.0	2.3721267624662506e-08	False	False										NUP133	-
chr1	ENSG00000069248.9	229658599	-0.22925181278970302	0.0480846970855614	False	False	229658614	T	A	-0.3480706321548671	0.05825144653385799	7.561852810703694e-09	1.0	5.975313110079679	6.099450542254611e-11	6.830340234418516	16.0	2.3721267624662506e-08	False	False										NUP133	-
chr1	ENSG00000069248.9	229698175	-0.203127069758758	0.0510556449880956	False	False	229698222	AT	AT	-0.3073402313367922	0.06358142916630348	2.486990694817996e-06	36.0	4.833805017702789	6.099450542254611e-11	6.830340234418516	16.0	2.3721267624662506e-08	False	False										NUP133	-
chr1	ENSG00000069248.9	229708825	0.000844712681359165	0.0250679024790019	False	False	229708850	T	A	-0.006672207970566425	0.06916990666982227	0.923246769230236	51.0	0.09646113883622462	6.099450542254611e-11	6.830340234418516	16.0	2.3721267624662506e-08	False	False										NUP133	-
chr1	ENSG00000069248.9	229718631	-0.0619348348288798	0.0371579037765479	False	False	229718681	ATTT	AAAT	-0.15342800846402055	0.06274821184377921	0.015176224295580574	12.0	2.445137541863374	6.099450542254611e-11	6.830340234418516	16.0	2.3721267624662506e-08	False	False										NUP133	-
chr1	ENSG00000069248.9	229740856	0.039132103623876	0.0444768969176855	False	False	229740872	AT	AT	0.16475543764097555	0.0654653166998125	0.012537492473854295	33.0	2.5166828168945137	6.099450542254611e-11	6.830340234418516	16.0	2.3721267624662506e-08	False	False										NUP133	-
chr1	ENSG00000069248.9	229741360	0.092434960807252	0.0367612482191539	False	False	229741370	T	A	0.21568501497021345	0.06706375361300998	0.0015026869848611243	48.0	3.2161190412159066	6.099450542254611e-11	6.830340234418516	16.0	2.3721267624662506e-08	False	False										NUP133	-
chr1	ENSG00000143632.10	229481268	-0.00694858971864124	0.0211681680540297	False	False	229481297	AC	GT	-0.025148925737213643	0.06439528898048953	0.6964823888447693	19.0	0.39053983816787063	0.307719330900977	1.022055824982501	12.0	1.0	False	False										ACTA1	-
chr1	ENSG00000143632.10	229519648	-0.0018109003449623398	0.0179806021717266	False	False	229519658	T	A	-0.010204946081271534	0.06349675693634581	0.8724479078367383	12.0	0.1607160203709582	0.307719330900977	1.022055824982501	12.0	1.0	False	False										ACTA1	-
chr1	ENSG00000143632.10	229571209	0.00815627619565557	0.0236052751035944	False	False	229571259	CT	AG	0.06724319437260698	0.07126690106781003	0.3465662026609592	64.0	0.943540316263022	0.307719330900977	1.022055824982501	12.0	1.0	False	False										ACTA1	-
chr1	ENSG00000143632.10	229574699	0.006933573405716421	0.0214390210666494	False	False	229574735	AATG	ATTC	0.04518797503688216	0.06231456684357985	0.4690141774053013	3.0	0.7251590972350279	0.307719330900977	1.022055824982501	12.0	1.0	False	False										ACTA1	-
chr1	ENSG00000143632.10	229574824	-0.00609165175184883	0.0215036503180734	False	False	229574834	A	T	-0.05378225504542312	0.06763052175364896	0.4273409579832027	42.0	0.7952364354267506	0.307719330900977	1.022055824982501	12.0	1.0	False	False										ACTA1	-
chr1	ENSG00000143632.10	229586455	-0.00873718232831415	0.0210955422936341	False	False	229586485	GTTT	AAAC	-0.03805157352401357	0.06332652926098478	0.5484672318783437	11.0	0.6008788728526921	0.307719330900977	1.022055824982501	12.0	1.0	False	False										ACTA1	-
chr1	ENSG00000143632.10	229592491	-0.00968787057758993	0.022618188080958997	True	False	229592502	AT	AT	-0.06374855970194347	0.06237287449835231	0.307719330900977	4.0	1.022055824982501	0.307719330900977	1.022055824982501	12.0	1.0	True	False	229556990.0	0.8947883593030292	0.9394450112405026	chr1:229556990						ACTA1	-
chr1	ENSG00000143632.10	229608449	-0.0040888860913542106	0.0199110205837575	False	False	229608474	AT	AT	-0.020422210617836747	0.06965877070745073	0.7696835093954788	54.0	0.29317500740294256	0.307719330900977	1.022055824982501	12.0	1.0	False	False										ACTA1	-
chr1	ENSG00000143632.10	229639726	0.00328484827563877	0.0205398367390847	False	False	229639738	AT	AT	-0.02050977643712976	0.062486853275762214	0.743009496140097	4.0	0.3282254644287748	0.307719330900977	1.022055824982501	12.0	1.0	False	False										ACTA1	-
chr1	ENSG00000143632.10	229655539	0.0008055063624513861	0.0191390211444813	False	False	229655582	AAAT	ATTT	0.04399571865892803	0.06231788648246023	0.480834691162798	3.0	0.7059886196768068	0.307719330900977	1.022055824982501	12.0	1.0	False	False										ACTA1	-
chr1	ENSG00000143632.10	229658599	-0.00352621563367651	0.0180360516927301	False	False	229658614	T	A	-0.0031332810832169853	0.06213667158603015	0.9598220752226332	1.0	0.05042563438369659	0.307719330900977	1.022055824982501	12.0	1.0	False	False										ACTA1	-
chr1	ENSG00000143632.10	229474286	-0.0026957477293258697	0.0186918910371113	False	False	229474322	AC	GT	0.009245150403463371	0.06666381751225127	0.8898245507736968	35.0	0.13868318299899832	0.307719330900977	1.022055824982501	12.0	1.0	False	False										ACTA1	-
chr1	ENSG00000154429.6	229481268	-0.00241073604621387	0.0181031863323768	False	False	229481297	AC	GT	-0.01498696554224879	0.06440842806065153	0.8162024152675236	19.0	0.23268640445837313	0.026572189761280632	2.2312727412599593	13.0	0.6317080415111915	False	False										CCSAP	-
chr1	ENSG00000154429.6	229519648	-0.005402271779044079	0.0205997827270812	False	False	229519658	T	A	-0.059484730063466974	0.06338761857862829	0.3489374248588938	12.0	0.9384282198530611	0.026572189761280632	2.2312727412599593	13.0	0.6317080415111915	False	False										CCSAP	-
chr1	ENSG00000154429.6	229571209	-0.00572881498184793	0.0213013814432223	False	False	229571259	CT	AG	-0.05029580251194195	0.07133816894350913	0.4816263376864929	64.0	0.7050335501569981	0.026572189761280632	2.2312727412599593	13.0	0.6317080415111915	False	False										CCSAP	-
chr1	ENSG00000154429.6	229574699	0.00411169244851716	0.019657530178406997	False	False	229574735	AATG	ATTC	0.04670046810596512	0.06231022757323505	0.4542515123198066	3.0	0.7494831895947849	0.026572189761280632	2.2312727412599593	13.0	0.6317080415111915	False	False										CCSAP	-
chr1	ENSG00000154429.6	229574824	0.00610331308880926	0.0249599655190037	False	False	229574834	A	T	-0.00948187124924202	0.06772550148207272	0.8887857447091619	42.0	0.14000444502802123	0.026572189761280632	2.2312727412599593	13.0	0.6317080415111915	False	False										CCSAP	-
chr1	ENSG00000154429.6	229474286	0.00543413579257162	0.0199796241148725	False	False	229474322	AC	GT	0.0009991546843611534	0.06666663338965555	0.9880555711509926	35.0	0.014987327746419383	0.026572189761280632	2.2312727412599593	13.0	0.6317080415111915	False	False										CCSAP	-
chr1	ENSG00000154429.6	229360270	-0.00221206846120683	0.0158554860919509	False	False	229360289	GT	AC	-0.03397552492804685	0.06283316461799845	0.5891721948842775	7.0	0.5407259865805742	0.026572189761280632	2.2312727412599593	13.0	0.6317080415111915	False	False										CCSAP	-
chr1	ENSG00000154429.6	229371695	0.0103991781756873	0.0380208184356982	False	False	229371720	ATT	AAT	-0.0779285701956825	0.062188590354041576	0.2113079226119012	3.0	1.253100765784089	0.026572189761280632	2.2312727412599593	13.0	0.6317080415111915	False	False										CCSAP	-
chr1	ENSG00000154429.6	229383636	0.0215915640054432	0.0351500183463436	False	False	229383668	GT	AC	0.112452462369764	0.07079513748060919	0.11379487420065786	63.0	1.588420707574228	0.026572189761280632	2.2312727412599593	13.0	0.6317080415111915	False	False										CCSAP	-
chr1	ENSG00000154429.6	229387558	-0.0074293615467902795	0.0397688654559058	False	False	229387569	A	T	0.022137125594817213	0.06740346456129281	0.7429011273802271	40.0	0.3284271177883889	0.026572189761280632	2.2312727412599593	13.0	0.6317080415111915	False	False										CCSAP	-
chr1	ENSG00000154429.6	229427985	0.0053738085916481895	0.0234273230512872	False	False	229427999	A	T	0.03880925728061559	0.0647715390848275	0.5496284665603526	22.0	0.5991714544530026	0.026572189761280632	2.2312727412599593	13.0	0.6317080415111915	False	False										CCSAP	-
chr1	ENSG00000154429.6	229442090	0.0385385302605451	0.0530571169579051	True	False	229442118	T	A	0.014441969050833822	0.06508766674582035	0.8245953853841295	24.0	0.22188487885473668	0.026572189761280632	2.2312727412599593	13.0	0.6317080415111915	False	False										CCSAP	-
chr1	ENSG00000168118.7	229481268	-9.444041220791271e-05	0.0189166831281071	False	False	229481297	AC	GT	0.021819540013151992	0.06440032691321926	0.7350471163691038	19.0	0.33881101321976614	0.04960539719528406	1.975520531070185	15.0	1.0	False	False										RAB4A	+
chr1	ENSG00000168118.7	229519648	-0.00340700793908329	0.0211164836773588	False	False	229519658	T	A	-0.05523055013792697	0.06340313879770508	0.384541356444729	12.0	0.8711011975944333	0.04960539719528406	1.975520531070185	15.0	1.0	False	False										RAB4A	+
chr1	ENSG00000168118.7	229474286	-0.00417782258433397	0.0192329974230863	False	False	229474322	AC	GT	-0.008388315050911291	0.0666643211644265	0.8999795261688164	35.0	0.12582915275206424	0.04960539719528406	1.975520531070185	15.0	1.0	False	False										RAB4A	+
chr1	ENSG00000168118.7	229360270	0.009763774246922029	0.0315256425661821	False	False	229360289	GT	AC	-0.07091822369721817	0.06271116440080235	0.2591803382127042	7.0	1.1308707847292152	0.04960539719528406	1.975520531070185	15.0	1.0	False	False										RAB4A	+
chr1	ENSG00000168118.7	229371695	-0.00012088513490430601	0.0212484479265195	False	False	229371720	ATT	AAT	0.0362066243322744	0.06233738628628644	0.561872652485279	3.0	0.5808171707102753	0.04960539719528406	1.975520531070185	15.0	1.0	False	False										RAB4A	+
chr1	ENSG00000168118.7	229385898	0.0237205781966283	0.0359936486237204	False	False	229385926	GT	AC	0.09314228662201823	0.06374013952809286	0.14522478430694666	16.0	1.4612814987793783	0.04960539719528406	1.975520531070185	15.0	1.0	False	False										RAB4A	+
chr1	ENSG00000168118.7	229387558	-0.0187924536884337	0.0276363135398319	False	False	229387569	A	T	-0.020645725483945138	0.06740561596576229	0.759672847391524	40.0	0.3062908807840557	0.04960539719528406	1.975520531070185	15.0	1.0	False	False										RAB4A	+
chr1	ENSG00000168118.7	229427985	-0.00441046047335626	0.0357888477908015	False	False	229427999	A	T	-0.09848603156468773	0.06450524379656884	0.12814079659072675	22.0	1.5267910912062375	0.04960539719528406	1.975520531070185	15.0	1.0	False	False										RAB4A	+
chr1	ENSG00000168118.7	229442090	-0.00100716085593268	0.0278793524156975	False	False	229442118	T	A	-0.04057240754240881	0.06504085677304748	0.5333622042677961	24.0	0.6237987867223447	0.04960539719528406	1.975520531070185	15.0	1.0	False	False										RAB4A	+
chr1	ENSG00000168118.7	229330438	-0.00534722499727464	0.020834716159410998	False	False	229330471	AAAT	ATTT	-0.043864518565351035	0.06356723317596819	0.4908110892153439	13.0	0.6900492026123637	0.04960539719528406	1.975520531070185	15.0	1.0	False	False										RAB4A	+
chr1	ENSG00000168118.7	229332588	0.00601184435866611	0.025249331183264	False	False	229332616	AAAAAG	CTTTTT	0.02587916658595437	0.06507265394355523	0.6912134050906439	24.0	0.3976964979544596	0.04960539719528406	1.975520531070185	15.0	1.0	False	False										RAB4A	+
chr1	ENSG00000168118.7	229344954	0.00214917881053442	0.020466114393878	False	False	229344965	A	T	0.03206529423445259	0.06880743845857516	0.6416855144357919	49.0	0.46601493897723256	0.04960539719528406	1.975520531070185	15.0	1.0	False	False										RAB4A	+
chr1	ENSG00000168118.7	229346560	0.00282627604292124	0.0213846091588308	False	False	229346588	AAAT	ATTT	-0.02363159996046017	0.062482545921694624	0.7055871178971151	4.0	0.37821122061953333	0.04960539719528406	1.975520531070185	15.0	1.0	False	False										RAB4A	+
chr1	ENSG00000168118.7	229351861	0.034714017186342004	0.0439439689527575	False	False	229351871	A	T	0.11490314669240018	0.07006738998069914	0.10259112104739168	59.0	1.6398947745028258	0.04960539719528406	1.975520531070185	15.0	1.0	False	False										RAB4A	+
chr1	ENSG00000135776.4	229571209	-0.0115596793138464	0.0276978553427211	False	False	229571259	CT	AG	-0.060376959329487674	0.071298260518543	0.3981269352624913	64.0	0.8468223332571353	0.054663609493452864	1.9325444605582365	18.0	1.0	False	False										ABCB10	-
chr1	ENSG00000135776.4	229574699	-0.0307425056667959	0.0385370406835697	False	False	229574735	AATG	ATTC	-0.05695013972167474	0.062277047679290064	0.3613300595096356	3.0	0.9144643467197183	0.054663609493452864	1.9325444605582365	18.0	1.0	False	False										ABCB10	-
chr1	ENSG00000135776.4	229574824	0.008156412882045291	0.026712453262511003	False	False	229574834	A	T	-0.008389343030707527	0.06772616270192823	0.901531135486572	42.0	0.12387152462232552	0.054663609493452864	1.9325444605582365	18.0	1.0	False	False										ABCB10	-
chr1	ENSG00000135776.4	229586455	0.0494046093949119	0.0430458022337415	True	False	229586485	GTTT	AAAC	0.07770394455538655	0.06318081710934541	0.21990800053720835	11.0	1.2298660908564438	0.054663609493452864	1.9325444605582365	18.0	1.0	False	False										ABCB10	-
chr1	ENSG00000135776.4	229592491	0.0285331959653888	0.0355685909818321	False	False	229592502	AT	AT	0.0839651764130452	0.062279293093626925	0.1787845201393185	4.0	1.3482037486651788	0.054663609493452864	1.9325444605582365	18.0	1.0	False	False										ABCB10	-
chr1	ENSG00000135776.4	229608449	0.0178596283846648	0.0361004816781036	False	False	229608474	AT	AT	0.1334425463290888	0.06905018179532205	0.054663609493452864	54.0	1.9325444605582365	0.054663609493452864	1.9325444605582365	18.0	1.0	True	False	229717261.0	0.12093548265590574	0.2912432095619324	chr1:229717261						ABCB10	-
chr1	ENSG00000135776.4	229639726	-0.0178147668763236	0.0311186345499448	False	False	229639738	AT	AT	-0.037617514048079885	0.06245576317722939	0.5475032223749203	4.0	0.6023065308053873	0.054663609493452864	1.9325444605582365	18.0	1.0	False	False										ABCB10	-
chr1	ENSG00000135776.4	229655539	0.0161031809337058	0.0342983617390809	False	False	229655582	AAAT	ATTT	0.03260382804919945	0.06234512298102881	0.6014546299662892	3.0	0.5229571535069483	0.054663609493452864	1.9325444605582365	18.0	1.0	False	False										ABCB10	-
chr1	ENSG00000135776.4	229658599	0.0374558381160594	0.0411877646709075	False	False	229658614	T	A	0.03798046708282863	0.06209214363848521	0.5412866267990921	1.0	0.611679108776783	0.054663609493452864	1.9325444605582365	18.0	1.0	False	False										ABCB10	-
chr1	ENSG00000135776.4	229698175	0.0103033611370177	0.0261539171470698	False	False	229698222	AT	AT	0.041683128105968366	0.06675724000433864	0.5330012673011217	36.0	0.6243986135924632	0.054663609493452864	1.9325444605582365	18.0	1.0	False	False										ABCB10	-
chr1	ENSG00000135776.4	229708825	-0.0026772978441618397	0.0206724892212237	False	False	229708850	T	A	-0.02645188079244554	0.06914724245237924	0.7024464434941989	51.0	0.38254426140944936	0.054663609493452864	1.9325444605582365	18.0	1.0	False	False										ABCB10	-
chr1	ENSG00000135776.4	229718631	-0.0201783150674183	0.0356037770223275	False	False	229718681	ATTT	AAAT	-0.1124572912224483	0.06309725460679695	0.07592613002068245	12.0	1.7822850126086816	0.054663609493452864	1.9325444605582365	18.0	1.0	False	False										ABCB10	-
chr1	ENSG00000135776.4	229740856	0.00156293513518555	0.0183067931220263	False	False	229740872	AT	AT	0.0008048407341338611	0.0663723096630375	0.9903356178889596	33.0	0.012126152279767266	0.054663609493452864	1.9325444605582365	18.0	1.0	False	False										ABCB10	-
chr1	ENSG00000135776.4	229741360	0.00150784906390889	0.0186499246838743	False	False	229741370	T	A	0.003089630967721759	0.06867995416877419	0.9641608762221672	48.0	0.04498592063892903	0.054663609493452864	1.9325444605582365	18.0	1.0	False	False										ABCB10	-
chr1	ENSG00000135776.4	229756704	-0.007808081331098291	0.0207974784202523	False	False	229756730	GT	AC	-0.0012741620797908498	0.06324550186411654	0.9839427449295476	10.0	0.02014628775542642	0.054663609493452864	1.9325444605582365	18.0	1.0	False	False										ABCB10	-
chr1	ENSG00000135776.4	229757766	0.0042707949113155105	0.0275989046957575	False	False	229757815	ATCT	AGAT	0.08289209415469914	0.06277728650791001	0.1878943577748679	8.0	1.3204153725926757	0.054663609493452864	1.9325444605582365	18.0	1.0	False	False										ABCB10	-
chr1	ENSG00000135776.4	229769955	0.00526870379731518	0.0362488968600975	False	False	229769970	T	A						0.054663609493452864	1.9325444605582365	18.0	1.0	False	False										ABCB10	-
chr1	ENSG00000135776.4	229786580	0.000726690098154708	0.019420864092979998	False	False	229786590	T	A	-0.01589462172542326	0.06636394651071227	0.8109286800051676	33.0	0.23950687927906153	0.054663609493452864	1.9325444605582365	18.0	1.0	False	False										ABCB10	-
chr1	ENSG00000135776.4	229787930	0.00638511412044831	0.0247989954985762	False	False	229787957	A	T	0.03202103018040529	0.06346750037090942	0.6143394806765029	12.0	0.5045264110493037	0.054663609493452864	1.9325444605582365	18.0	1.0	False	False										ABCB10	-
chr1	ENSG00000135801.5	229655539	-0.0583694625322576	0.0602207435467854	False	False	229655582	AAAT	ATTT	-0.16152325437992765	0.06155919103713095	0.009213784026082887	3.0	2.6238690219710796	0.006088410430006732	2.7659928522141404	18.0	0.28060117082707414	False	False										TAF5L	-
chr1	ENSG00000135801.5	229658599	-0.0549556781864864	0.0621117788897941	False	False	229658614	T	A	-0.16013311046620352	0.06133512560469491	0.009559858663842829	1.0	2.6107896395005685	0.006088410430006732	2.7659928522141404	18.0	0.28060117082707414	False	False										TAF5L	-
chr1	ENSG00000135801.5	229698175	-0.0185509014383825	0.0459481938221484	False	False	229698222	AT	AT	-0.12283566511100318	0.06630931978292877	0.0652746933640455	36.0	1.8524645632487249	0.006088410430006732	2.7659928522141404	18.0	0.28060117082707414	False	False										TAF5L	-
chr1	ENSG00000135801.5	229708825	-0.0139076795776168	0.0269667041159773	False	False	229708850	T	A	-0.051855824054566665	0.06907838185545823	0.4536890257449705	51.0	0.7506809317431815	0.006088410430006732	2.7659928522141404	18.0	0.28060117082707414	False	False										TAF5L	-
chr1	ENSG00000135801.5	229718631	0.0006545967997542769	0.0178170633548104	False	False	229718681	ATTT	AAAT	-0.008556155956564008	0.06349773910742831	0.8929208807622886	12.0	0.13474741111787178	0.006088410430006732	2.7659928522141404	18.0	0.28060117082707414	False	False										TAF5L	-
chr1	ENSG00000135801.5	229740856	-0.0036651539232231897	0.0243651096939663	False	False	229740872	AT	AT	-0.07720739826517209	0.0661742133272858	0.24454390039719445	33.0	1.1667293705981532	0.006088410430006732	2.7659928522141404	18.0	0.28060117082707414	False	False										TAF5L	-
chr1	ENSG00000135801.5	229741360	-0.00587894436077425	0.0290016761726926	False	False	229741370	T	A	-0.0929777530871388	0.06838277179558819	0.1753798659424556	48.0	1.3596663405962932	0.006088410430006732	2.7659928522141404	18.0	0.28060117082707414	False	False										TAF5L	-
chr1	ENSG00000135801.5	229756704	0.0211717055880988	0.0477406223005657	False	False	229756730	GT	AC	0.1337770960099694	0.06267706721227907	0.033784235324139066	10.0	2.1343866578326613	0.006088410430006732	2.7659928522141404	18.0	0.28060117082707414	False	False										TAF5L	-
chr1	ENSG00000135801.5	229757766	0.0755003639749933	0.0571532910167708	True	False	229757815	ATCT	AGAT	0.16349189917919002	0.06214647313106416	0.00904450598239978	8.0	2.6307510457494963	0.006088410430006732	2.7659928522141404	18.0	0.28060117082707414	False	False										TAF5L	-
chr1	ENSG00000135801.5	229769955	0.007123748054679341	0.0369928582250217	False	False	229769970	T	A						0.006088410430006732	2.7659928522141404	18.0	0.28060117082707414	False	False										TAF5L	-
chr1	ENSG00000135801.5	229786580	0.009288866563344041	0.0227902131467301	False	False	229786590	T	A	0.043786759066003635	0.06630867345245425	0.5097004453190291	33.0	0.6603473842287064	0.006088410430006732	2.7659928522141404	18.0	0.28060117082707414	False	False										TAF5L	-
chr1	ENSG00000135801.5	229787930	0.0124694602119772	0.0323852201210818	False	False	229787957	A	T	0.09236459463356107	0.06322861686417916	0.1453350835629431	12.0	1.4608036552810992	0.006088410430006732	2.7659928522141404	18.0	0.28060117082707414	False	False										TAF5L	-
chr1	ENSG00000135801.5	229805926	0.0326213989181533	0.0320512404662322	False	False	229805959	AC	GT	0.11573025088137033	0.06563783487400629	0.07920658407219308	31.0	1.7631637469992403	0.006088410430006732	2.7659928522141404	18.0	0.28060117082707414	False	False										TAF5L	-
chr1	ENSG00000135801.5	229811321	0.0279051154506115	0.0506155981827571	False	False	229811420	ATCC	ATGG	0.15903494420379938	0.06796667313104864	0.02022327807047425	49.0	2.3398959648526447	0.006088410430006732	2.7659928522141404	18.0	0.28060117082707414	False	False										TAF5L	-
chr1	ENSG00000135801.5	229819918	-0.0038960037030792297	0.0212749045295859	False	False	229819928	A	T	0.022588462796140102	0.06882527370254267	0.7430858168449466	49.0	0.3282001157563954	0.006088410430006732	2.7659928522141404	18.0	0.28060117082707414	False	False										TAF5L	-
chr1	ENSG00000135801.5	229826084	0.0315829289482288	0.0514250872615299	False	False	229826115	GTTT	AAAC	0.14337448444282413	0.06185428179685305	0.02124134580533282	4.0	2.3179395229857565	0.006088410430006732	2.7659928522141404	18.0	0.28060117082707414	False	False										TAF5L	-
chr1	ENSG00000135801.5	229843959	0.0161346116586769	0.0332085618070981	False	False	229843976	AT	AT	0.1218836765559164	0.06691732923368311	0.069903190637652	40.0	1.8214067708871704	0.006088410430006732	2.7659928522141404	18.0	0.28060117082707414	False	False										TAF5L	-
chr1	ENSG00000135801.5	229844042	-0.00392155427462357	0.022514543898688996	False	False	229844077	AC	GT	0.02117935370333759	0.07087221975179181	0.7653750470216594	61.0	0.29883858269871855	0.006088410430006732	2.7659928522141404	18.0	0.28060117082707414	False	False										TAF5L	-
chr1	ENSG00000135763.5	229698175	0.0032666860980690897	0.024210886139741	False	False	229698222	AT	AT	0.016907561422377995	0.0668057596949767	0.8004343443626958	36.0	0.25308538514605533	0.004008431985805766	2.904215850597892	18.0	0.20561729603916767	False	False										URB2	+
chr1	ENSG00000135763.5	229708825	-0.0310601352925254	0.0490347092066834	False	False	229708850	T	A	-0.08811105684802356	0.06890241492914131	0.2023925063570645	51.0	1.2787803872859356	0.004008431985805766	2.904215850597892	18.0	0.20561729603916767	False	False										URB2	+
chr1	ENSG00000135763.5	229718631	0.0118649989186663	0.027145038531527003	False	False	229718681	ATTT	AAAT	0.043522194128482426	0.06343989467491166	0.49332984232723104	12.0	0.686038246934448	0.004008431985805766	2.904215850597892	18.0	0.20561729603916767	False	False										URB2	+
chr1	ENSG00000135763.5	229740856	-0.0217534272799926	0.0321826246376429	False	False	229740872	AT	AT	-0.0841307983848453	0.06613702265355119	0.20465050050112116	33.0	1.27206812477108	0.004008431985805766	2.904215850597892	18.0	0.20561729603916767	False	False										URB2	+
chr1	ENSG00000135763.5	229741360	-0.0362531350079026	0.0378420971876521	False	False	229741370	T	A	-0.14426480339681622	0.06796182566445412	0.034936192681722725	48.0	2.122732901689406	0.004008431985805766	2.904215850597892	18.0	0.20561729603916767	False	False										URB2	+
chr1	ENSG00000135763.5	229756704	0.0517090337742963	0.0550879740833743	False	False	229756730	GT	AC	0.18014331495566946	0.06221087962974901	0.004118019932080478	10.0	2.89568827876733	0.004008431985805766	2.904215850597892	18.0	0.20561729603916767	False	False										URB2	+
chr1	ENSG00000135763.5	229769955	0.00198945574686861	0.0367714291725302	False	False	229769970	T	A						0.004008431985805766	2.904215850597892	18.0	0.20561729603916767	False	False										URB2	+
chr1	ENSG00000135763.5	229786580	-0.005706444625817921	0.0225734574252529	False	False	229786590	T	A	-0.058290604053432636	0.06625947544171289	0.3799346758246519	33.0	0.8797323502011376	0.004008431985805766	2.904215850597892	18.0	0.20561729603916767	False	False										URB2	+
chr1	ENSG00000135763.5	229787930	0.0524187372563444	0.0335879510131916	True	False	229787957	A	T	0.10060844631398284	0.06317787040245862	0.11255437356936868	12.0	1.5924634001285929	0.004008431985805766	2.904215850597892	18.0	0.20561729603916767	False	False										URB2	+
chr1	ENSG00000135763.5	229805926	0.0379321173650456	0.0391090469874821	False	False	229805959	AC	GT	0.14610164924495048	0.06537277413906452	0.02638925681793107	31.0	2.2349005556067594	0.004008431985805766	2.904215850597892	18.0	0.20561729603916767	False	False										URB2	+
chr1	ENSG00000135763.5	229811321	0.0196095160517296	0.0370440580193944	False	False	229811420	ATCC	ATGG	0.11965761813070447	0.06834821819854589	0.08144992582945401	49.0	1.750705743097926	0.004008431985805766	2.904215850597892	18.0	0.20561729603916767	False	False										URB2	+
chr1	ENSG00000135763.5	229819918	-0.00255447435305337	0.0205444102463229	False	False	229819928	A	T	-0.005992997789893989	0.06884160279057172	0.9307104448998399	49.0	0.08705488464767074	0.004008431985805766	2.904215850597892	18.0	0.20561729603916767	False	False										URB2	+
chr1	ENSG00000135763.5	229826084	0.0188369302596311	0.0367854849381784	False	False	229826115	GTTT	AAAC	0.08923814385164369	0.06225064487874781	0.15292673552132438	4.0	1.4335296288972155	0.004008431985805766	2.904215850597892	18.0	0.20561729603916767	False	False										URB2	+
chr1	ENSG00000135763.5	229843959	0.0131144264623259	0.0251940415731084	False	False	229843976	AT	AT	0.06857129461795318	0.06726129433899143	0.3090966885811544	40.0	1.0194762870955092	0.004008431985805766	2.904215850597892	18.0	0.20561729603916767	False	False										URB2	+
chr1	ENSG00000135763.5	229844042	-0.00623943538858874	0.0261473336365429	False	False	229844077	AC	GT	-0.028341036319194563	0.07085964560437524	0.6896148325809339	61.0	0.3999601758866917	0.004008431985805766	2.904215850597892	18.0	0.20561729603916767	False	False										URB2	+
chr1	ENSG00000135763.5	229862726	2.84247013311655e-06	0.0196555960547066	False	False	229862737	A	T	0.016343238990704084	0.06819032525455715	0.8108137055034417	45.0	0.23967093469189557	0.004008431985805766	2.904215850597892	18.0	0.20561729603916767	False	False										URB2	+
chr1	ENSG00000135763.5	229865583	0.008372189192762409	0.0248615061572951	False	False	229865640	GT	AC	0.01811807824889394	0.06348964022809242	0.7755983994769217	12.0	0.285370623991616	0.004008431985805766	2.904215850597892	18.0	0.20561729603916767	False	False										URB2	+
chr1	ENSG00000135763.5	229884528	0.00656759498231665	0.0211221750757377	False	False	229884561	AAAC	GTTT	0.06364491697979624	0.06286636508735143	0.31232541783385903	8.0	1.0123842358527178	0.004008431985805766	2.904215850597892	18.0	0.20561729603916767	False	False										URB2	+
chr1	ENSG00000069275.12	205584232	0.0025114219980273897	0.0202625067112862	False	False	205584242	A	T	-0.0069265359791305285	0.067882794868563	0.9188217731594216	43.0	0.10203669416590648	1.692983034375092e-11	7.0519200549914265	17.0	7.626416754915782e-09	False	False										NUCKS1	-
chr1	ENSG00000069275.12	205587094	-0.0350232673272802	0.0428795272047104	False	False	205587157	GT	AC	-0.12851505864684035	0.06482995112465205	0.04861096832690808	26.0	1.982340822681441	1.692983034375092e-11	7.0519200549914265	17.0	7.626416754915782e-09	False	False										NUCKS1	-
chr1	ENSG00000069275.12	205596637	-0.0383345756371409	0.0412012876865723	False	False	205596658	A	T	-0.13007823356031345	0.0689142733283606	0.06048732063631682	53.0	1.887536895883973	1.692983034375092e-11	7.0519200549914265	17.0	7.626416754915782e-09	False	False										NUCKS1	-
chr1	ENSG00000069275.12	205616475	-0.0516446209351723	0.0384782783542174	False	False	205616494	A	T	-0.1251870393406008	0.06658761772393766	0.06141293523462205	38.0	1.8800348115712384	1.692983034375092e-11	7.0519200549914265	17.0	7.626416754915782e-09	False	False										NUCKS1	-
chr1	ENSG00000069275.12	205654915	-0.0222623413791228	0.028700869794395	False	False	205654939	GTTT	AAAC	-0.006656870652269111	0.062255901188895686	0.9149295591747336	2.0	0.10692754462056471	1.692983034375092e-11	7.0519200549914265	17.0	7.626416754915782e-09	False	False										NUCKS1	-
chr1	ENSG00000069275.12	205670098	0.0567552868160299	0.0376327021854704	False	False	205670127	CT	AG	0.016013919651886564	0.06387946411981096	0.8022641805615751	15.0	0.2506896366859183	1.692983034375092e-11	7.0519200549914265	17.0	7.626416754915782e-09	False	False										NUCKS1	-
chr1	ENSG00000069275.12	205678456	-0.249984866515326	0.0372448409003204	False	False	205678498	AC	GT	-0.26423202619609193	0.061491668955593735	2.494836784670976e-05	14.0	4.297037805022129	1.692983034375092e-11	7.0519200549914265	17.0	7.626416754915782e-09	False	False										NUCKS1	-
chr1	ENSG00000069275.12	205687349	0.388719534079907	0.0363800458322951	True	True	205687376	T	A	0.41864680411476396	0.06150762067368596	9.545256927826231e-11	42.0	6.806421700748188	1.692983034375092e-11	7.0519200549914265	17.0	7.626416754915782e-09	False	False										NUCKS1	-
chr1	ENSG00000069275.12	205699150	0.000757708691044261	0.0248489934060659	False	False	205699181	A	T	0.05751629657179937	0.06761642611721969	0.3959104038773161	42.0	0.8506260959739169	1.692983034375092e-11	7.0519200549914265	17.0	7.626416754915782e-09	False	False										NUCKS1	-
chr1	ENSG00000069275.12	205709950	0.0822502112528229	0.0473252948339944	False	False	205709988	AT	AT	0.13435008308326507	0.06650713079615278	0.04457599196033756	38.0	2.0200853874609908	1.692983034375092e-11	7.0519200549914265	17.0	7.626416754915782e-09	False	False										NUCKS1	-
chr1	ENSG00000069275.12	205714617	-0.200348294901707	0.0536438039093167	False	False	205714627	A	T	-0.293593603504792	0.0626250781391602	4.694507952994733e-06	27.0	4.688115563742579	1.692983034375092e-11	7.0519200549914265	17.0	7.626416754915782e-09	False	False										NUCKS1	-
chr1	ENSG00000069275.12	205724279	-0.20385868694996498	0.0455465929739927	False	False	205724289	A	T	-0.2679928937120888	0.0624493007449136	2.584771650872069e-05	22.0	4.291367405485583	1.692983034375092e-11	7.0519200549914265	17.0	7.626416754915782e-09	False	False										NUCKS1	-
chr1	ENSG00000069275.12	205735687	-0.0018027344959408898	0.0402288830143198	False	False	205735718	AAAC	GTTT	0.06329137996039137	0.062496876823070716	0.31215735634602465	5.0	1.0127126854605855	1.692983034375092e-11	7.0519200549914265	17.0	7.626416754915782e-09	False	False										NUCKS1	-
chr1	ENSG00000069275.12	205747439	-0.18392823270339	0.0346431859910094	False	False	205747453	GTTT	AAAC	-0.2224985061271421	0.060814651584619836	0.00030762198881011945	3.0	3.6586332459300395	1.692983034375092e-11	7.0519200549914265	17.0	7.626416754915782e-09	False	False										NUCKS1	-
chr1	ENSG00000069275.12	205763266	-0.135299018764342	0.0356396151683532	False	False	205763287	AC	GT	-0.15196387991253246	0.06177412797852778	0.014555441751738426	4.0	2.459992312078512	1.692983034375092e-11	7.0519200549914265	17.0	7.626416754915782e-09	False	False										NUCKS1	-
chr1	ENSG00000069275.12	205790710	-0.267510928936178	0.0343612634947365	False	False	205790723	AT	AT	-0.2785708549654596	0.05967732664664526	4.8859849712746395e-06	1.0	4.667951307787333	1.692983034375092e-11	7.0519200549914265	17.0	7.626416754915782e-09	False	False										NUCKS1	-
chr1	ENSG00000117266.11	205584232	-0.0150908690326828	0.0408843347823429	False	False	205584242	A	T	-0.1287544150593993	0.06731938801547037	0.0571171760974234	43.0	1.9125903971350842	0.0571171760974234	1.9125903971350842	16.0	1.0	True	False	205375214.0	0.07340307164495165	0.23154720159198375	chr1:205375214						CDK18	+
chr1	ENSG00000117266.11	205587094	-0.00193873691543638	0.0204942935953754	False	False	205587157	GT	AC	-0.03116989703892542	0.06534028081580269	0.6337791819936803	26.0	0.47703953288469664	0.0571171760974234	1.9125903971350842	16.0	1.0	False	False										CDK18	+
chr1	ENSG00000117266.11	205596637	0.00627238045125963	0.0321384337135466	False	False	205596658	A	T	0.05834352294090488	0.06938640782581465	0.4014025190481931	53.0	0.8408494511975391	0.0571171760974234	1.9125903971350842	16.0	1.0	False	False										CDK18	+
chr1	ENSG00000117266.11	205377457	0.0143786996271536	0.0299804748360289	False	False	205377478	AC	GT	0.11235703579396142	0.06714585420915882	0.095690493591147	41.0	1.673327968156755	0.0571171760974234	1.9125903971350842	16.0	1.0	False	False										CDK18	+
chr1	ENSG00000117266.11	205396613	-8.265700422130408e-05	0.0202641698186492	False	False	205396648	AG	CT	0.003331091302380436	0.06299372933742108	0.957869630664042	8.0	0.05287972846531598	0.0571171760974234	1.9125903971350842	16.0	1.0	False	False										CDK18	+
chr1	ENSG00000117266.11	205418699	0.0155771831320317	0.0410678549367738	False	False	205418744	ACAGC	CTGTG						0.0571171760974234	1.9125903971350842	16.0	1.0	False	False										CDK18	+
chr1	ENSG00000117266.11	205423650	0.00505021013907435	0.0215593924444098	False	False	205423695	GT	AC	-0.025851731609990485	0.06452814915383714	0.6890510227014108	20.0	0.4006271983465563	0.0571171760974234	1.9125903971350842	16.0	1.0	False	False										CDK18	+
chr1	ENSG00000117266.11	205437151	0.0190244540858697	0.0280254928159359	False	False	205437184	GT	AC	0.07269346227720727	0.06739496006189917	0.2819443220821179	41.0	1.0786186713434012	0.0571171760974234	1.9125903971350842	16.0	1.0	False	False										CDK18	+
chr1	ENSG00000117266.11	205441493	0.011345909603508	0.0246364658772922	False	False	205441511	AAAT	ATTT	0.03781585971840958	0.062333668499566425	0.5446066089247759	3.0	0.606668284230257	0.0571171760974234	1.9125903971350842	16.0	1.0	False	False										CDK18	+
chr1	ENSG00000117266.11	205456399	-0.00404894588544527	0.0260533238030448	False	False	205456422	A	T	-0.08040045363664712	0.06586792949236718	0.22348103406289704	31.0	1.2206312579775864	0.0571171760974234	1.9125903971350842	16.0	1.0	False	False										CDK18	+
chr1	ENSG00000117266.11	205458531	0.0113262342538762	0.025821832965857	False	False	205458570	GT	AC	0.0749967901915161	0.07104640227662212	0.2924424992666648	63.0	1.0556029269365812	0.0571171760974234	1.9125903971350842	16.0	1.0	False	False										CDK18	+
chr1	ENSG00000117266.11	205469111	-0.0102729232751644	0.0352483844677052	False	False	205469136	GT	AC	-0.08031562180719644	0.06488416670138196	0.21700883439015425	24.0	1.2378308282332584	0.0571171760974234	1.9125903971350842	16.0	1.0	False	False										CDK18	+
chr1	ENSG00000117266.11	205473729	0.0538454121856977	0.030903985161697	True	False	205473761	CCT	AGG	0.05188750768523849	0.06316035739437245	0.4121327835270507	10.0	0.821520172238	0.0571171760974234	1.9125903971350842	16.0	1.0	False	False										CDK18	+
chr1	ENSG00000117266.11	205528433	0.00963411624681793	0.0312623673879183	False	False	205528468	AC	GT	0.10560825717021352	0.06878462663508175	0.12621109633503194	51.0	1.5353468112938897	0.0571171760974234	1.9125903971350842	16.0	1.0	False	False										CDK18	+
chr1	ENSG00000117266.11	205536744	0.0139688631773738	0.0243096377157222	False	False	205536759	T	A	0.031164006680752542	0.06283892466704595	0.6203709831399399	7.0	0.49593475454705865	0.0571171760974234	1.9125903971350842	16.0	1.0	False	False										CDK18	+
chr1	ENSG00000117266.11	205542548	-0.0117229765134759	0.0250621219566603	False	False	205542566	A	T	-0.08325439780243428	0.06419203248237343	0.19588578707543444	19.0	1.2969584321121972	0.0571171760974234	1.9125903971350842	16.0	1.0	False	False										CDK18	+
chr1	ENSG00000117266.11	205572221	-0.00241731481337355	0.0184181690286333	False	False	205572244	AAAT	ATTT	-0.010156799855275005	0.06311618450667042	0.8722840636365332	9.0	0.16092227270489687	0.0571171760974234	1.9125903971350842	16.0	1.0	False	False										CDK18	+
chr1	ENSG00000158711.9	205584232	0.00913313952133222	0.0275802384137577	False	False	205584242	A	T	0.096094268079072	0.06757027035716101	0.1564218710464234	43.0	1.4221382802102116	0.0006062529884908977	3.481851037834721	14.0	0.03856347257255721	False	False										ELK4	-
chr1	ENSG00000158711.9	205587094	-0.041036209359051	0.0402455443708188	False	False	205587157	GT	AC	-0.08166842123599576	0.06515367333816634	0.21128427660709195	26.0	1.2534737805512994	0.0006062529884908977	3.481851037834721	14.0	0.03856347257255721	False	False										ELK4	-
chr1	ENSG00000158711.9	205596637	-0.0253304640914048	0.0387171452105823	False	False	205596658	A	T	-0.14980383661196225	0.06872049425821544	0.030392911946485763	53.0	2.1799004536998567	0.0006062529884908977	3.481851037834721	14.0	0.03856347257255721	False	False										ELK4	-
chr1	ENSG00000158711.9	205616475	-0.0361536036830792	0.0329346485386501	False	False	205616494	A	T	-0.008022031154121992	0.06711344594191933	0.9049640312693876	38.0	0.11952941830858067	0.0006062529884908977	3.481851037834721	14.0	0.03856347257255721	False	False										ELK4	-
chr1	ENSG00000158711.9	205654915	-0.00435372427503394	0.0191635180186498	False	False	205654939	GTTT	AAAC	-0.002492408259848783	0.06225708726197536	0.968096878944302	2.0	0.04003412895564528	0.0006062529884908977	3.481851037834721	14.0	0.03856347257255721	False	False										ELK4	-
chr1	ENSG00000158711.9	205663995	0.0174121671147651	0.0258138974643744	False	False	205664032	AAAAAC	GTTTTT	-0.005778121980566335	0.06299302724408877	0.9269883154273152	8.0	0.09172637406640194	0.0006062529884908977	3.481851037834721	14.0	0.03856347257255721	False	False										ELK4	-
chr1	ENSG00000158711.9	205670098	0.046574035971222	0.0533238061435169	False	False	205670127	CT	AG	0.1808015729566808	0.06283476196411751	0.004363183948101789	15.0	2.877413191442176	0.0006062529884908977	3.481851037834721	14.0	0.03856347257255721	False	False										ELK4	-
chr1	ENSG00000158711.9	205678456	-0.0506971730876887	0.0311055605732258	True	False	205678498	AC	GT	-0.02775231692861988	0.06373311378159018	0.6636206834689713	14.0	0.4354458033185939	0.0006062529884908977	3.481851037834721	14.0	0.03856347257255721	False	False										ELK4	-
chr1	ENSG00000158711.9	205687349	0.0293631634571056	0.0310725290210123	False	False	205687376	T	A	0.08341348781120239	0.06749251368784867	0.2178286045811072	42.0	1.235892445745729	0.0006062529884908977	3.481851037834721	14.0	0.03856347257255721	False	False										ELK4	-
chr1	ENSG00000158711.9	205699150	0.0135607699793362	0.027773312012541	False	False	205699181	A	T	0.0961467510748654	0.06741477127828456	0.15524191572097534	42.0	1.4261970967457083	0.0006062529884908977	3.481851037834721	14.0	0.03856347257255721	False	False										ELK4	-
chr1	ENSG00000158711.9	205536744	0.00678312045101326	0.0197207879408434	False	False	205536759	T	A	0.0006040581677907485	0.06286944987609043	0.9923415071670924	7.0	0.009608135095523954	0.0006062529884908977	3.481851037834721	14.0	0.03856347257255721	False	False										ELK4	-
chr1	ENSG00000158711.9	205542548	-0.0029001939413010698	0.0193559187295703	False	False	205542566	A	T	-0.005501310663556682	0.06441468788140535	0.932010643112802	19.0	0.08540460016953294	0.0006062529884908977	3.481851037834721	14.0	0.03856347257255721	False	False										ELK4	-
chr1	ENSG00000158711.9	205572221	0.00883721774330199	0.0209137557375228	False	False	205572244	AAAT	ATTT	0.025289730425106703	0.0630992524164749	0.6889135809596119	9.0	0.40079286927500396	0.0006062529884908977	3.481851037834721	14.0	0.03856347257255721	False	False										ELK4	-
chr1	ENSG00000158715.5	205584232	0.00630255902589255	0.020723662511563	False	False	205584242	A	T	-0.0042190102301562695	0.06788381915455048	0.9505002243781316	43.0	0.062150454743138225	0.11712017522963855	1.5723454085778346	19.0	1.0	False	False										SLC45A3	-
chr1	ENSG00000158715.5	205587094	0.00699208001627935	0.0235652358430917	False	False	205587157	GT	AC	0.02585561547118068	0.06535019036679958	0.6927258362797801	26.0	0.3956471331767739	0.11712017522963855	1.5723454085778346	19.0	1.0	False	False										SLC45A3	-
chr1	ENSG00000158715.5	205596637	-0.0177652508838232	0.0270840958595876	False	False	205596658	A	T	-0.08705018981153029	0.0692409593831458	0.21009546465875134	53.0	1.257206581004126	0.11712017522963855	1.5723454085778346	19.0	1.0	False	False										SLC45A3	-
chr1	ENSG00000158715.5	205616475	-0.00459885108782955	0.020379918829498	False	False	205616494	A	T	-0.04120493250582378	0.06705860532000962	0.5395396200072724	38.0	0.6144615192813835	0.11712017522963855	1.5723454085778346	19.0	1.0	False	False										SLC45A3	-
chr1	ENSG00000158715.5	205654915	0.0173596552286561	0.0291232681488413	False	False	205654939	GTTT	AAAC	0.002975579292659973	0.06225700502063234	0.9619165245589806	2.0	0.047795092161498104	0.11712017522963855	1.5723454085778346	19.0	1.0	False	False										SLC45A3	-
chr1	ENSG00000158715.5	205663995	0.019700581840846998	0.0321531515556489	False	False	205664032	AAAAAC	GTTTTT	0.020765542906884128	0.06298049560221577	0.7418900736623241	8.0	0.3297138694817377	0.11712017522963855	1.5723454085778346	19.0	1.0	False	False										SLC45A3	-
chr1	ENSG00000158715.5	205670098	-0.0159088057433908	0.0250353520917468	False	False	205670127	CT	AG	-0.02923844797262077	0.06386034230272361	0.6474661124102861	15.0	0.45784984731241823	0.11712017522963855	1.5723454085778346	19.0	1.0	False	False										SLC45A3	-
chr1	ENSG00000158715.5	205678456	-0.00230622750443672	0.0178082037335041	False	False	205678498	AC	GT	-0.02290011796363712	0.06374095136155895	0.7197023993981764	14.0	0.35926853105377055	0.11712017522963855	1.5723454085778346	19.0	1.0	False	False										SLC45A3	-
chr1	ENSG00000158715.5	205687349	0.0102003554551046	0.0317410677153533	False	False	205687376	T	A	0.04277327973123318	0.06766656128578771	0.5279718678367404	42.0	0.632118418883169	0.11712017522963855	1.5723454085778346	19.0	1.0	False	False										SLC45A3	-
chr1	ENSG00000158715.5	205699150	0.0010181816926159801	0.021244605538785002	False	False	205699181	A	T	-0.02469496289814236	0.06770789116963925	0.7156680284613659	42.0	0.3647279877063395	0.11712017522963855	1.5723454085778346	19.0	1.0	False	False										SLC45A3	-
chr1	ENSG00000158715.5	205709950	0.00642008173596865	0.0219467506904821	False	False	205709988	AT	AT	0.028236132438126938	0.0670888452491849	0.6742522681487098	38.0	0.4208767095819106	0.11712017522963855	1.5723454085778346	19.0	1.0	False	False										SLC45A3	-
chr1	ENSG00000158715.5	205714617	-0.0207581067568488	0.0330457162847683	False	False	205714627	A	T	-0.04143555964192131	0.06545591493507527	0.5273348392107203	27.0	0.6330300276609168	0.11712017522963855	1.5723454085778346	19.0	1.0	False	False										SLC45A3	-
chr1	ENSG00000158715.5	205724279	-0.00807365999381161	0.032724032872481004	False	False	205724289	A	T	0.0030028558724452072	0.0648200801072616	0.9630892537296236	22.0	0.04632601298048698	0.11712017522963855	1.5723454085778346	19.0	1.0	False	False										SLC45A3	-
chr1	ENSG00000158715.5	205735687	-0.00317819040165241	0.0240809806524982	False	False	205735718	AAAC	GTTT	0.006121270420103245	0.06262125586783199	0.9222070595143902	5.0	0.09775068122272665	0.11712017522963855	1.5723454085778346	19.0	1.0	False	False										SLC45A3	-
chr1	ENSG00000158715.5	205747439	0.00287864415366364	0.0290816858658357	False	False	205747453	GTTT	AAAC	0.08205686179678237	0.062167924700792035	0.1880352600785495	3.0	1.3199228089358586	0.11712017522963855	1.5723454085778346	19.0	1.0	False	False										SLC45A3	-
chr1	ENSG00000158715.5	205528433	0.0148424976499315	0.0272647041090734	False	False	205528468	AC	GT	0.08466481041230657	0.06892308555124016	0.2206799911457975	51.0	1.2283955330085068	0.11712017522963855	1.5723454085778346	19.0	1.0	False	False										SLC45A3	-
chr1	ENSG00000158715.5	205536744	0.0305507136830148	0.0446442956600167	False	False	205536759	T	A	0.09837303564574182	0.06256451992613946	0.11712017522963855	7.0	1.5723454085778346	0.11712017522963855	1.5723454085778346	19.0	1.0	True	False	205740829.0	0.11897721126725942	0.2887777073364871	chr1:205740829						SLC45A3	-
chr1	ENSG00000158715.5	205542548	-0.0395931728865578	0.0307587021776915	True	False	205542566	A	T	-0.08496328580118488	0.06418274092494387	0.1868332064140452	19.0	1.323771540086486	0.11712017522963855	1.5723454085778346	19.0	1.0	False	False										SLC45A3	-
chr1	ENSG00000158715.5	205572221	0.0139092189578724	0.0260807714343368	False	False	205572244	AAAT	ATTT	0.08011243753814792	0.06291656390294498	0.2040852013258154	9.0	1.2733123452471002	0.11712017522963855	1.5723454085778346	19.0	1.0	False	False										SLC45A3	-
chr1	ENSG00000174514.8	205584232	0.00516388915982845	0.0237268633553361	False	False	205584242	A	T	-0.02991373405655752	0.0678540439729151	0.6597575020394868	43.0	0.4408541083932744	0.098991978694756	1.6567038352621555	16.0	1.0	False	False										MFSD4	+
chr1	ENSG00000174514.8	205587094	-0.0151454993339485	0.032304861543097	False	False	205587157	GT	AC	-0.07996529176816983	0.06516270078142894	0.22099430703839493	26.0	1.2271635584349438	0.098991978694756	1.6567038352621555	16.0	1.0	False	False										MFSD4	+
chr1	ENSG00000174514.8	205596637	-0.00048117203383990303	0.0212123004457716	False	False	205596658	A	T	-0.012121413833157705	0.06949969837374814	0.8617140374271616	53.0	0.17440958905997614	0.098991978694756	1.6567038352621555	16.0	1.0	False	False										MFSD4	+
chr1	ENSG00000174514.8	205616475	-0.0653256895069173	0.0385232256134557	True	False	205616494	A	T	-0.11050964391202336	0.06670452591457689	0.098991978694756	38.0	1.6567038352621555	0.098991978694756	1.6567038352621555	16.0	1.0	True	False	205549122.0	0.08384879183595151	0.24586494129853517	chr1:205549122						MFSD4	+
chr1	ENSG00000174514.8	205654915	-0.00166827510815256	0.0171526863080158	False	False	205654939	GTTT	AAAC	0.012895499542915759	0.06225210391798228	0.8360564142253022	2.0	0.2071496179455348	0.098991978694756	1.6567038352621555	16.0	1.0	False	False										MFSD4	+
chr1	ENSG00000174514.8	205663995	0.0104313663031758	0.0276730676158434	False	False	205664032	AAAAAC	GTTTTT	0.09726896269903867	0.06269536921506799	0.12204793898181847	8.0	1.551453702511435	0.098991978694756	1.6567038352621555	16.0	1.0	False	False										MFSD4	+
chr1	ENSG00000174514.8	205670098	0.0044981608164803	0.0199191211973325	False	False	205670127	CT	AG	-0.015674338804928464	0.06387980790174139	0.8063735445521664	15.0	0.2453723534835673	0.098991978694756	1.6567038352621555	16.0	1.0	False	False										MFSD4	+
chr1	ENSG00000174514.8	205441493	-0.0029424263919676603	0.0183351108950117	False	False	205441511	AAAT	ATTT	-0.032800227813416766	0.06234472213144768	0.599264970141109	3.0	0.5261107386806654	0.098991978694756	1.6567038352621555	16.0	1.0	False	False										MFSD4	+
chr1	ENSG00000174514.8	205456399	-0.00845785248674177	0.0286784861376894	False	False	205456422	A	T	-0.031069455448189787	0.06604995756945221	0.6385217673560782	31.0	0.4703932688453272	0.098991978694756	1.6567038352621555	16.0	1.0	False	False										MFSD4	+
chr1	ENSG00000174514.8	205458531	0.0105641289221524	0.0254923909637386	False	False	205458570	GT	AC	0.03582718721772397	0.07120130939935776	0.6153987402617245	63.0	0.503181577978777	0.098991978694756	1.6567038352621555	16.0	1.0	False	False										MFSD4	+
chr1	ENSG00000174514.8	205469111	-0.0019356972996570103	0.0191351939649831	False	False	205469136	GT	AC	0.007901954004174622	0.06509242318123955	0.9034807535570286	24.0	0.12139591089077882	0.098991978694756	1.6567038352621555	16.0	1.0	False	False										MFSD4	+
chr1	ENSG00000174514.8	205473729	-0.0124952772916906	0.030023690178380004	False	False	205473761	CCT	AGG	-0.08788081049890847	0.06300085596707572	0.1642796791517831	10.0	1.3949145475870206	0.098991978694756	1.6567038352621555	16.0	1.0	False	False										MFSD4	+
chr1	ENSG00000174514.8	205528433	-0.012479564055996	0.0602630408959236	False	False	205528468	AC	GT	-0.04699468794007889	0.06909502157352578	0.4971648545476732	51.0	0.6801457886523798	0.098991978694756	1.6567038352621555	16.0	1.0	False	False										MFSD4	+
chr1	ENSG00000174514.8	205536744	-0.00511424203302685	0.0227016709280762	False	False	205536759	T	A	-0.0502661090557982	0.06278998555258028	0.4241471163680148	7.0	0.8005434085297791	0.098991978694756	1.6567038352621555	16.0	1.0	False	False										MFSD4	+
chr1	ENSG00000174514.8	205542548	-0.0115345966826935	0.04018939370985201	False	False	205542566	A	T	0.012461425749768586	0.06441066098415796	0.8467551296204276	19.0	0.19346837246140852	0.098991978694756	1.6567038352621555	16.0	1.0	False	False										MFSD4	+
chr1	ENSG00000174514.8	205572221	0.00431750368663128	0.0207744617529107	False	False	205572244	AAAT	ATTT	0.0577367316389578	0.06301414720747593	0.3604150917555045	9.0	0.9162503056473639	0.098991978694756	1.6567038352621555	16.0	1.0	False	False										MFSD4	+
chr1	ENSG00000117280.8	205654915	-0.053899626415156	0.0290378211891547	False	False	205654939	GTTT	AAAC	-0.031880854611621816	0.06222563378884445	0.608849440244613	2.0	0.5123427865725858	3.687911360364118e-11	6.915285819642801	14.0	1.3039993581327477e-08	False	False										RAB7L1	-
chr1	ENSG00000117280.8	205663995	-0.33945484461430603	0.0383327784014868	False	False	205664032	AAAAAC	GTTTTT	-0.246611231538914	0.06104847476998509	7.112916642423124e-05	8.0	4.039596934535736	3.687911360364118e-11	6.915285819642801	14.0	1.3039993581327477e-08	False	False										RAB7L1	-
chr1	ENSG00000117280.8	205670098	0.00157901291858565	0.019612543716456002	False	False	205670127	CT	AG	-0.03243561177806068	0.06385404054747917	0.6119349692828318	15.0	0.5079649071532588	3.687911360364118e-11	6.915285819642801	14.0	1.3039993581327477e-08	False	False										RAB7L1	-
chr1	ENSG00000117280.8	205678456	0.296229227903768	0.0294411146171984	False	False	205678498	AC	GT	0.223052340771355	0.06215139047939331	0.0004007597330442055	14.0	3.5888551977820904	3.687911360364118e-11	6.915285819642801	14.0	1.3039993581327477e-08	False	False										RAB7L1	-
chr1	ENSG00000117280.8	205687349	-0.323802757377404	0.0328541511323387	False	False	205687376	T	A	-0.2344896947516685	0.06584017983017691	0.0004527494322775291	42.0	3.5614983943921956	3.687911360364118e-11	6.915285819642801	14.0	1.3039993581327477e-08	False	False										RAB7L1	-
chr1	ENSG00000117280.8	205699150	0.00100024323693188	0.0194269822083779	False	False	205699181	A	T	-0.0308483285689726	0.06769631257911783	0.6490686510109738	42.0	0.45568698491398085	3.687911360364118e-11	6.915285819642801	14.0	1.3039993581327477e-08	False	False										RAB7L1	-
chr1	ENSG00000117280.8	205709950	-0.0254064210318364	0.0337055698028688	False	False	205709988	AT	AT	-0.05087837290740169	0.0670286812071571	0.44862557458023866	38.0	0.7590537661058601	3.687911360364118e-11	6.915285819642801	14.0	1.3039993581327477e-08	False	False										RAB7L1	-
chr1	ENSG00000117280.8	205714617	0.369704028047806	0.02971832560033	True	True	205714627	A	T	0.3204279702108853	0.062057909958683335	5.198589165087022e-07	27.0	5.163370316922026	3.687911360364118e-11	6.915285819642801	14.0	1.3039993581327477e-08	False	False										RAB7L1	-
chr1	ENSG00000117280.8	205724279	0.364637303738641	0.0365797396366351	False	False	205724289	A	T	0.303328252702652	0.06176643356709322	1.6854510510776016e-06	22.0	4.91089148563458	3.687911360364118e-11	6.915285819642801	14.0	1.3039993581327477e-08	False	False										RAB7L1	-
chr1	ENSG00000117280.8	205735687	0.00957928021347988	0.0288845541752387	False	False	205735718	AAAC	GTTT	-0.04511528622293834	0.06255866614310128	0.4714670329321823	5.0	0.7211676495745342	3.687911360364118e-11	6.915285819642801	14.0	1.3039993581327477e-08	False	False										RAB7L1	-
chr1	ENSG00000117280.8	205763266	0.186578632118732	0.0402906897730087	False	False	205763287	AC	GT	0.11337921391617806	0.062096986700107985	0.06903910607801238	4.0	1.8258408328850664	3.687911360364118e-11	6.915285819642801	14.0	1.3039993581327477e-08	False	False										RAB7L1	-
chr1	ENSG00000117280.8	205790710	0.22857981251685	0.0335801500169891	False	False	205790723	AT	AT	0.20185228807556624	0.06085794757471207	0.0010410556330813048	1.0	3.3167777770974434	3.687911360364118e-11	6.915285819642801	14.0	1.3039993581327477e-08	False	False										RAB7L1	-
chr1	ENSG00000117280.8	205821498	-0.0571367896545616	0.0301562690982792	False	False	205821513	GT	AC	-0.03457737377887815	0.0622200522658363	0.578878957526929	2.0	0.5557271734704705	3.687911360364118e-11	6.915285819642801	14.0	1.3039993581327477e-08	False	False										RAB7L1	-
chr1	ENSG00000133065.6	205663995	-0.0450111643185266	0.0346022803818771	False	False	205664032	AAAAAC	GTTTTT	-0.08533388951458397	0.0627643023383285	0.1751741111459689	8.0	1.359592735606221	0.004117742395897599	2.894774242975487	14.0	0.1746632864521168	False	False										SLC41A1	-
chr1	ENSG00000133065.6	205670098	-0.0589075070376958	0.0409354598982276	False	False	205670127	CT	AG	-0.18045983958919531	0.06283877154567195	0.004438939212207983	15.0	2.8717913343998935	0.004117742395897599	2.894774242975487	14.0	0.1746632864521168	False	False										SLC41A1	-
chr1	ENSG00000133065.6	205678456	0.0400820286108779	0.035831148788224	False	False	205678498	AC	GT	0.02679249997235704	0.06373478335676251	0.6745786019861686	14.0	0.42037484967012523	0.004117742395897599	2.894774242975487	14.0	0.1746632864521168	False	False										SLC41A1	-
chr1	ENSG00000133065.6	205687349	-0.11146643033181801	0.0436300634570109	False	False	205687376	T	A	-0.09655222451848502	0.0674121129486702	0.15349938202844932	42.0	1.432268182900647	0.004117742395897599	2.894774242975487	14.0	0.1746632864521168	False	False										SLC41A1	-
chr1	ENSG00000133065.6	205699150	0.00401695278116713	0.0196411503004235	False	False	205699181	A	T	0.015219399385479046	0.06772070170802473	0.8223937903522469	42.0	0.22473776853489966	0.004117742395897599	2.894774242975487	14.0	0.1746632864521168	False	False										SLC41A1	-
chr1	ENSG00000133065.6	205709950	-0.0167939989515256	0.0344703399870557	False	False	205709988	AT	AT	-0.12226215010860635	0.06661209365385266	0.06777906475414265	38.0	1.835434729674422	0.004117742395897599	2.894774242975487	14.0	0.1746632864521168	False	False										SLC41A1	-
chr1	ENSG00000133065.6	205714617	0.0227264862184702	0.0336428243722129	False	False	205714627	A	T	0.01637565963838051	0.0655033936732281	0.8028098552061256	27.0	0.24999711801303823	0.004117742395897599	2.894774242975487	14.0	0.1746632864521168	False	False										SLC41A1	-
chr1	ENSG00000133065.6	205724279	0.0423089068653544	0.0332258884847831	False	False	205724289	A	T	0.03858855941474856	0.06477209311550977	0.5519023353912146	22.0	0.5957590307593206	0.004117742395897599	2.894774242975487	14.0	0.1746632864521168	False	False										SLC41A1	-
chr1	ENSG00000133065.6	205735687	0.0368428739886688	0.0474207820447048	False	False	205735718	AAAC	GTTT	0.16208872288351173	0.061794321901535214	0.009239879197928643	5.0	2.6230358695704825	0.004117742395897599	2.894774242975487	14.0	0.1746632864521168	False	False										SLC41A1	-
chr1	ENSG00000133065.6	205747439	0.0804797646079401	0.0411485549796967	False	False	205747453	GTTT	AAAC	0.15252915881823645	0.061648396008248875	0.014000682013230922	3.0	2.4741788707337538	0.004117742395897599	2.894774242975487	14.0	0.1746632864521168	False	False										SLC41A1	-
chr1	ENSG00000133065.6	205763266	0.0149802601841904	0.0245832802876617	False	False	205763287	AC	GT	0.046626351061164834	0.062432025016047415	0.4558491922090038	4.0	0.7468338733074905	0.004117742395897599	2.894774242975487	14.0	0.1746632864521168	False	False										SLC41A1	-
chr1	ENSG00000133065.6	205821498	-0.00569076568563342	0.0185619233164617	False	False	205821513	GT	AC	-0.0480115367166699	0.0621854843708905	0.4407796935395819	2.0	0.7720698359494401	0.004117742395897599	2.894774242975487	14.0	0.1746632864521168	False	False										SLC41A1	-
chr1	ENSG00000133065.6	205845435	-0.0276586454726553	0.0316504506752914	False	False	205845474	GT	AC	-0.08972299681180898	0.0632439524025532	0.1572475000108787	12.0	1.4186810501771676	0.004117742395897599	2.894774242975487	14.0	0.1746632864521168	False	False										SLC41A1	-
chr1	ENSG00000162877.8	205699150	-0.00496455976045119	0.0196443521123522	False	False	205699181	A	T	-0.020140328196258803	0.06771480829400793	0.7664224584944278	42.0	0.2974287117348454	8.640175298393991e-22	10.522089456404714	12.0	1.2232974615174348e-18	False	False										PM20D1	-
chr1	ENSG00000162877.8	205709950	0.053901758104502	0.0320448397236335	False	False	205709988	AT	AT	0.061314027170609714	0.06698932919167122	0.361037490268031	38.0	0.9152805067681269	8.640175298393991e-22	10.522089456404714	12.0	1.2232974615174348e-18	False	False										PM20D1	-
chr1	ENSG00000162877.8	205714617	-0.278644850320775	0.0556446098517768	False	False	205714627	A	T	-0.35517918433739626	0.0612406688000634	2.1509825735109682e-08	27.0	5.799727391890086	8.640175298393991e-22	10.522089456404714	12.0	1.2232974615174348e-18	False	False										PM20D1	-
chr1	ENSG00000162877.8	205724279	-0.31409594119264195	0.0528839114210878	False	False	205724289	A	T	-0.3533665839371542	0.0606384816026762	1.8190865672032334e-08	22.0	5.827431271325877	8.640175298393991e-22	10.522089456404714	12.0	1.2232974615174348e-18	False	False										PM20D1	-
chr1	ENSG00000162877.8	205735687	-0.0195570133000379	0.0311636306054163	False	False	205735718	AAAC	GTTT	-0.013083487275626346	0.06261706909933593	0.8346584383261151	5.0	0.2089444214463417	8.640175298393991e-22	10.522089456404714	12.0	1.2232974615174348e-18	False	False										PM20D1	-
chr1	ENSG00000162877.8	205747439	-0.25803582965579996	0.0512832565382672	False	False	205747453	GTTT	AAAC	-0.2900638864426365	0.05969647421892176	2.0540870110453e-06	3.0	4.858978528261155	8.640175298393991e-22	10.522089456404714	12.0	1.2232974615174348e-18	False	False										PM20D1	-
chr1	ENSG00000162877.8	205763266	-0.15538663319082002	0.0332708321169182	False	False	205763287	AC	GT	-0.17034184109942216	0.061586564369378975	0.0060902217007973046	4.0	2.7658928995902334	8.640175298393991e-22	10.522089456404714	12.0	1.2232974615174348e-18	False	False										PM20D1	-
chr1	ENSG00000162877.8	205821498	0.0474934452893735	0.0313513509158664	False	False	205821513	GT	AC	0.02702572780079809	0.062234540436951875	0.6644654331597606	2.0	0.43425608369643415	8.640175298393991e-22	10.522089456404714	12.0	1.2232974615174348e-18	False	False										PM20D1	-
chr1	ENSG00000162877.8	205845435	0.223878327152365	0.0344484079967078	False	False	205845474	GT	AC	0.1825173155089393	0.06243343001651173	0.00378250492529869	12.0	2.923390809389602	8.640175298393991e-22	10.522089456404714	12.0	1.2232974615174348e-18	False	False										PM20D1	-
chr1	ENSG00000162877.8	205884647	0.00467071204193532	0.0206511566190513	False	False	205884690	GT	AC	0.05200727293351298	0.06473265133933763	0.4225357583471183	22.0	0.8034163881359281	8.640175298393991e-22	10.522089456404714	12.0	1.2232974615174348e-18	False	False										PM20D1	-
chr1	ENSG00000162877.8	205907019	0.27016108114905	0.0352202279759308	False	False	205907029	A	T	0.30335055045456005	0.06483520575484246	5.088564131352275e-06	44.0	4.678793672709262	8.640175298393991e-22	10.522089456404714	12.0	1.2232974615174348e-18	False	False										PM20D1	-
chr1	ENSG00000174502.14	205790710	0.00255544570040532	0.0242557434494415	False	False	205790723	AT	AT	-0.021732645877056984	0.062122300974695614	0.7267457364653751	1.0	0.3498364602738939	0.1421675312866464	1.4726466640888958	5.0	1.0	False	False										SLC26A9	-
chr1	ENSG00000174502.14	205821498	0.00306553176380766	0.0203209889504631	False	False	205821513	GT	AC	0.01278103899851635	0.062252195411058274	0.8374913145164595	2.0	0.2053106547346918	0.1421675312866464	1.4726466640888958	5.0	1.0	False	False										SLC26A9	-
chr1	ENSG00000174502.14	205845435	-0.000802309155562855	0.0175953305946414	False	False	205845474	GT	AC	-0.0013167558460947294	0.06350000845040728	0.9834726779689759	12.0	0.020736309777393172	0.1421675312866464	1.4726466640888958	5.0	1.0	False	False										SLC26A9	-
chr1	ENSG00000174502.14	205884647	-0.0164585698056579	0.0307758004869855	True	False	205884690	GT	AC	-0.09502554409767504	0.06452704943752811	0.1421675312866464	22.0	1.4726466640888958	0.1421675312866464	1.4726466640888958	5.0	1.0	True	False	205891560.0	0.7573063055953153	0.8456159577373833	chr1:205891560						SLC26A9	-
chr1	ENSG00000174502.14	205907019	-0.00021521543152734298	0.0279382480631451	False	False	205907029	A	T	-0.0073783291097241155	0.06803952964118877	0.9137459126128208	44.0	0.10844180065080185	0.1421675312866464	1.4726466640888958	5.0	1.0	False	False										SLC26A9	-
chr1	ENSG00000069424.10	6009404	-0.0499940046661098	0.040093935386433	False	False	6009430	AC	GT	-0.13879077007158805	0.0696787935317076	0.047732793486640064	58.0	1.9918652869388558	0.003519753211857378	2.9461780226912206	17.0	0.17957407084661442	False	False										KCNAB2	+
chr1	ENSG00000069424.10	6013149	0.0104651557980835	0.0238639889445314	False	False	6013185	GTTT	AAAC	-0.0203106425963644	0.06310641988156378	0.7478361138904621	9.0	0.3218474861112831	0.003519753211857378	2.9461780226912206	17.0	0.17957407084661442	False	False										KCNAB2	+
chr1	ENSG00000069424.10	6061357	-0.00141686736545949	0.0231879874362442	False	False	6061417	AC	GT	0.03471282286473165	0.06451082014956754	0.5910114742149992	20.0	0.538093032831553	0.003519753211857378	2.9461780226912206	17.0	0.17957407084661442	False	False										KCNAB2	+
chr1	ENSG00000069424.10	6077467	0.0219020329683941	0.0408243912106665	False	False	6077499	GT	AC	0.1047976614041732	0.06392846758386066	0.10245099738900104	18.0	1.6392956904011626	0.003519753211857378	2.9461780226912206	17.0	0.17957407084661442	False	False										KCNAB2	+
chr1	ENSG00000069424.10	6090509	-0.00181865099114617	0.0217834930410042	False	False	6090533	GT	AC	-0.03777024104493943	0.06345475302145405	0.5522317636313117	12.0	0.5952310779961482	0.003519753211857378	2.9461780226912206	17.0	0.17957407084661442	False	False										KCNAB2	+
chr1	ENSG00000069424.10	6090580	0.0114896716612394	0.0443927844935776	False	False	6090596	GT	AC						0.003519753211857378	2.9461780226912206	17.0	0.17957407084661442	False	False										KCNAB2	+
chr1	ENSG00000069424.10	6093400	-0.0669796252168313	0.0404348663182541	False	False	6093427	GT	AC	-0.13595529694630884	0.061679220089286425	0.028391260971495212	2.0	2.2042317777283964	0.003519753211857378	2.9461780226912206	17.0	0.17957407084661442	False	False										KCNAB2	+
chr1	ENSG00000069424.10	6137246	9.131170192367429e-05	0.0294670808541417	False	False	6137260	A	T	-0.07951063112150976	0.06342702969001629	0.21118123006168946	13.0	1.2535764564429084	0.003519753211857378	2.9461780226912206	17.0	0.17957407084661442	False	False										KCNAB2	+
chr1	ENSG00000069424.10	6174549	-0.004319342429931429	0.0277787207810764	False	False	6174582	AC	GT	-0.09132132534795773	0.06323472707151707	0.14995494590363054	12.0	1.4441641417171822	0.003519753211857378	2.9461780226912206	17.0	0.17957407084661442	False	False										KCNAB2	+
chr1	ENSG00000069424.10	6178763	0.027376358306352003	0.0322993226837047	False	False	6178774	T	A	0.10710247994850512	0.06733897064049513	0.1131717503677786	42.0	1.5904977300632765	0.003519753211857378	2.9461780226912206	17.0	0.17957407084661442	False	False										KCNAB2	+
chr1	ENSG00000069424.10	6183492	-0.0205401969696421	0.0284278373175786	False	False	6183503	T	A	-0.04445636885394761	0.06926897238261752	0.5217139819773973	52.0	0.6417933935613511	0.003519753211857378	2.9461780226912206	17.0	0.17957407084661442	False	False										KCNAB2	+
chr1	ENSG00000069424.10	6192941	-0.0129416419932174	0.0316100752028781	False	False	6192970	CT	AG	-0.09877570296771043	0.06724328353359964	0.14328662524171565	41.0	1.4689303938936131	0.003519753211857378	2.9461780226912206	17.0	0.17957407084661442	False	False										KCNAB2	+
chr1	ENSG00000069424.10	6196075	0.00973491029504648	0.0242295664579491	False	False	6196099	A	T	0.0006937424028249529	0.06593803147229375	0.991614630212278	30.0	0.010521126993553846	0.003519753211857378	2.9461780226912206	17.0	0.17957407084661442	False	False										KCNAB2	+
chr1	ENSG00000069424.10	6199279	-0.0023915886230293604	0.0198786248668853	False	False	6199311	GTT	AAC	-0.007405612266253656	0.06225557342214446	0.9054035682543754	2.0	0.11895500851044224	0.003519753211857378	2.9461780226912206	17.0	0.17957407084661442	False	False										KCNAB2	+
chr1	ENSG00000069424.10	6201028	0.0069831611840918606	0.0222747397241992	False	False	6201061	AAT	ATT	-0.008178058129512427	0.06772628124591025	0.9039989920921238	42.0	0.12075161929854625	0.003519753211857378	2.9461780226912206	17.0	0.17957407084661442	False	False										KCNAB2	+
chr1	ENSG00000069424.10	6203122	0.0125241685757255	0.0252881823271713	False	False	6203134	T	A	0.058582707230775875	0.07006569986522304	0.40407550680353055	57.0	0.8361110692316552	0.003519753211857378	2.9461780226912206	17.0	0.17957407084661442	False	False										KCNAB2	+
chr1	ENSG00000069424.10	6219288	0.0017728965719519102	0.0194572186424091	False	False	6219319	AC	GT	-0.02538669859780351	0.06724559954767502	0.7061479600285337	39.0	0.377522079787617	0.003519753211857378	2.9461780226912206	17.0	0.17957407084661442	False	False										KCNAB2	+
chr1	ENSG00000131697.13	6009404	-0.21766327583830103	0.0634688566649563	False	False	6009430	AC	GT	-0.23404592586345865	0.06840555043004343	0.0007538078635590317	58.0	3.4214464234566946	1.3574236728046326e-06	4.950794306037115	17.0	0.00023196749763845735	False	False										NPHP4	-
chr1	ENSG00000131697.13	6061357	0.18586555415556502	0.0449489634170943	False	False	6061417	AC	GT	0.30379571351624146	0.061498921550475164	1.4662191035622118e-06	20.0	4.939854323573813	1.3574236728046326e-06	4.950794306037115	17.0	0.00023196749763845735	False	False										NPHP4	-
chr1	ENSG00000131697.13	6077467	0.14907718206693502	0.0317442431473582	False	False	6077499	GT	AC	0.1858002051057729	0.0631631196589614	0.0035821103516497656	18.0	2.941593228912215	1.3574236728046326e-06	4.950794306037115	17.0	0.00023196749763845735	False	False										NPHP4	-
chr1	ENSG00000131697.13	6090509	-0.25284592742941603	0.043703021585833	False	False	6090533	GT	AC	-0.16528290414321925	0.06262669615235666	0.008837223964094457	12.0	2.6391764901843637	1.3574236728046326e-06	4.950794306037115	17.0	0.00023196749763845735	False	False										NPHP4	-
chr1	ENSG00000131697.13	6090580	-0.0203120678020185	0.0509755482318143	False	False	6090596	GT	AC						1.3574236728046326e-06	4.950794306037115	17.0	0.00023196749763845735	False	False										NPHP4	-
chr1	ENSG00000131697.13	6093289	-0.0474506090660634	0.0338600755439901	False	False	6093343	GTGTGT	ACACAC	-0.13554954083694892	0.0625368838410848	0.031136181253195838	9.0	2.167513513807304	1.3574236728046326e-06	4.950794306037115	17.0	0.00023196749763845735	False	False										NPHP4	-
chr1	ENSG00000131697.13	6093400	-0.0535533463293186	0.0359748311568472	False	False	6093427	GT	AC	-0.09579115648053137	0.06197098765870863	0.12339259860099193	2.0	1.5457419689368155	1.3574236728046326e-06	4.950794306037115	17.0	0.00023196749763845735	False	False										NPHP4	-
chr1	ENSG00000131697.13	6137246	-0.0320291333141633	0.0578917386294162	False	False	6137260	A	T	-0.14830551821123944	0.06292484667458971	0.01921112090514309	13.0	2.3568673751115887	1.3574236728046326e-06	4.950794306037115	17.0	0.00023196749763845735	False	False										NPHP4	-
chr1	ENSG00000131697.13	5833385	-0.0160453717903034	0.0252152974060568	False	False	5833432	AAAT	ATTT	-0.043080281869169096	0.06545135759973496	0.5110574883497114	27.0	0.6582030296854156	1.3574236728046326e-06	4.950794306037115	17.0	0.00023196749763845735	False	False										NPHP4	-
chr1	ENSG00000131697.13	5839561	0.016973064463689	0.0316787321496788	False	False	5839571	A	T	-0.0003201031257437324	0.06311943707598165	0.9959576638324869	9.0	0.0050713875245496885	1.3574236728046326e-06	4.950794306037115	17.0	0.00023196749763845735	False	False										NPHP4	-
chr1	ENSG00000131697.13	5854500	-0.00276606369844127	0.0202327988629564	False	False	5854514	AC	GT	-0.03898231415476342	0.06220995892204019	0.5314591450348924	2.0	0.6266249782227792	1.3574236728046326e-06	4.950794306037115	17.0	0.00023196749763845735	False	False										NPHP4	-
chr1	ENSG00000131697.13	5863313	-0.0807095079803444	0.0400076808277899	False	False	5863352	AC	GT	-0.04859857369938783	0.06342503126737647	0.4442643032080825	12.0	0.7662364957222365	1.3574236728046326e-06	4.950794306037115	17.0	0.00023196749763845735	False	False										NPHP4	-
chr1	ENSG00000131697.13	5866232	0.032662615961256	0.0347763332234154	False	False	5866264	AC	GT	0.08130522837907808	0.06571974290875066	0.21729274567917128	30.0	1.2371507370618793	1.3574236728046326e-06	4.950794306037115	17.0	0.00023196749763845735	False	False										NPHP4	-
chr1	ENSG00000131697.13	5873940	0.0559090199535801	0.0325984279150236	False	False	5873950	T	A	0.06508192364953065	0.06323807071064977	0.3044044046261545	11.0	1.029157324348454	1.3574236728046326e-06	4.950794306037115	17.0	0.00023196749763845735	False	False										NPHP4	-
chr1	ENSG00000131697.13	5885929	-0.0179276077309469	0.0298258700958326	False	False	5885966	AAAAT	ATTTT	-0.021259126323265896	0.06621165058700784	0.7484451488231458	32.0	0.3210783319067022	1.3574236728046326e-06	4.950794306037115	17.0	0.00023196749763845735	False	False										NPHP4	-
chr1	ENSG00000131697.13	5904531	-0.00172759001854318	0.0463363914947512	False	False	5904544	AG	CT						1.3574236728046326e-06	4.950794306037115	17.0	0.00023196749763845735	False	False										NPHP4	-
chr1	ENSG00000131697.13	5909786	-0.0125226791013333	0.0411512450995992	False	False	5909819	AC	GT						1.3574236728046326e-06	4.950794306037115	17.0	0.00023196749763845735	False	False										NPHP4	-
chr1	ENSG00000131697.13	5928770	0.0191183362940513	0.0575008202329771	False	False	5928781	AC	GT	0.031266265490446345	0.06723439180821274	0.6423651133362176	39.0	0.46503381155932677	1.3574236728046326e-06	4.950794306037115	17.0	0.00023196749763845735	False	False										NPHP4	-
chr1	ENSG00000131697.13	5929294	-0.116086627730339	0.04538616561197401	False	False	5929313	AC	GT	-0.04728926627293962	0.06529890920985812	0.4696682935092983	26.0	0.7241968793224558	1.3574236728046326e-06	4.950794306037115	17.0	0.00023196749763845735	False	False										NPHP4	-
chr1	ENSG00000116254.13	6077467	-0.000382481940247533	0.0190544377627311	False	False	6077499	GT	AC	-0.013235732555667134	0.06427680375987588	0.8370283100166979	18.0	0.20591771496779684	0.054861508129552615	1.9305395530501794	16.0	1.0	False	False										CHD5	-
chr1	ENSG00000116254.13	6090509	0.00900521466441773	0.0225310975552918	False	False	6090533	GT	AC	0.03707779382161938	0.06345639972572101	0.5595472915120725	12.0	0.5843034584672554	0.054861508129552615	1.9305395530501794	16.0	1.0	False	False										CHD5	-
chr1	ENSG00000116254.13	6090580	0.00240865042988151	0.0421217701640336	False	False	6090596	GT	AC						0.054861508129552615	1.9305395530501794	16.0	1.0	False	False										CHD5	-
chr1	ENSG00000116254.13	6093289	0.0169075294894179	0.0252190884582334	False	False	6093343	GTGTGT	ACACAC	0.03940221137398744	0.06307042373059743	0.532713415224753	9.0	0.6247335762685259	0.054861508129552615	1.9305395530501794	16.0	1.0	False	False										CHD5	-
chr1	ENSG00000116254.13	6093400	0.0189771668268541	0.0275951571616307	False	False	6093427	GT	AC	0.03449559817756469	0.06222022820041333	0.5797776427097995	2.0	0.5544113092361743	0.054861508129552615	1.9305395530501794	16.0	1.0	False	False										CHD5	-
chr1	ENSG00000116254.13	6137246	-0.037779699344151	0.0429845934663722	False	False	6137260	A	T	-0.011475400448789582	0.0636242867075672	0.8570163142673455	13.0	0.1803619504849356	0.054861508129552615	1.9305395530501794	16.0	1.0	False	False										CHD5	-
chr1	ENSG00000116254.13	6174549	-0.0038021179796461795	0.0183091174888826	False	False	6174582	AC	GT	-0.007275891851286399	0.06349838267554825	0.9088676612577788	12.0	0.11458389245066829	0.054861508129552615	1.9305395530501794	16.0	1.0	False	False										CHD5	-
chr1	ENSG00000116254.13	6178763	0.000614085869713207	0.0204145746413679	False	False	6178774	T	A	0.01950496469984953	0.06771566147468686	0.7735881350856435	42.0	0.2880421497047737	0.054861508129552615	1.9305395530501794	16.0	1.0	False	False										CHD5	-
chr1	ENSG00000116254.13	6183492	0.0007420012551033509	0.0277441686480574	False	False	6183503	T	A	0.010207840102228449	0.06933391194903092	0.8830952731582551	52.0	0.14722723433999346	0.054861508129552615	1.9305395530501794	16.0	1.0	False	False										CHD5	-
chr1	ENSG00000116254.13	6192941	0.00984456198783386	0.0274293515417837	False	False	6192970	CT	AG	0.0286739449370534	0.06754595272889151	0.6716105154578501	41.0	0.42451018571226196	0.054861508129552615	1.9305395530501794	16.0	1.0	False	False										CHD5	-
chr1	ENSG00000116254.13	6196075	0.00759550562168008	0.0245905756199418	False	False	6196099	A	T	0.018849255106829527	0.0659263325888603	0.7752014058057015	30.0	0.28591390369581277	0.054861508129552615	1.9305395530501794	16.0	1.0	False	False										CHD5	-
chr1	ENSG00000116254.13	6199279	0.00411303091804932	0.0183327339358757	False	False	6199311	GTT	AAC	0.0292349524044502	0.0622306698469839	0.6389063981193385	2.0	0.46978366899046187	0.054861508129552615	1.9305395530501794	16.0	1.0	False	False										CHD5	-
chr1	ENSG00000116254.13	6201028	-0.00236217041102338	0.0219579086051143	False	False	6201061	AAT	ATT	0.020512574113577143	0.06771429572422412	0.7622333971657689	42.0	0.30292826491347485	0.054861508129552615	1.9305395530501794	16.0	1.0	False	False										CHD5	-
chr1	ENSG00000116254.13	6203122	-0.0036802064191674704	0.0220079692087276	False	False	6203134	T	A	-0.02381204735007729	0.07016633953646012	0.7346850956344962	57.0	0.3393656774371702	0.054861508129552615	1.9305395530501794	16.0	1.0	False	False										CHD5	-
chr1	ENSG00000116254.13	6219288	0.007418311199466859	0.0234529240129554	False	False	6219319	AC	GT	0.0422916740918295	0.06720709582979774	0.5298196702629097	39.0	0.6292739415333962	0.054861508129552615	1.9305395530501794	16.0	1.0	False	False										CHD5	-
chr1	ENSG00000116254.13	6289844	-0.0754101895876906	0.0366988118144871	True	False	6289884	AC	GT	-0.130834589645574	0.06777099668269439	0.054861508129552615	46.0	1.9305395530501794	0.054861508129552615	1.9305395530501794	16.0	1.0	True	False	6333627.0	0.030316071288415517	0.17149082245535274	chr1:6333627						CHD5	-
chr1	ENSG00000116254.13	6297278	0.0006696449654832481	0.019193150808784	False	False	6297302	T	A	0.04430448155100911	0.06256093854025238	0.4794795521610147	5.0	0.7081812163432161	0.054861508129552615	1.9305395530501794	16.0	1.0	False	False										CHD5	-
chr1	ENSG00000116251.5	6174549	0.000813595639698796	0.0173980276431811	False	False	6174582	AC	GT	0.01850430629933851	0.06348919106152405	0.7709462122143033	12.0	0.291456009912096	0.2565126216834303	1.1377127802053784	11.0	1.0	False	False										RPL22	-
chr1	ENSG00000116251.5	6178763	-0.00048641368040353494	0.0207432938973776	False	False	6178774	T	A	0.002615313420633803	0.0677283145204315	0.9692328633740248	42.0	0.03861477196283757	0.2565126216834303	1.1377127802053784	11.0	1.0	False	False										RPL22	-
chr1	ENSG00000116251.5	6183492	-0.005891200539585429	0.0248211282699648	False	False	6183503	T	A	-0.016075306589321957	0.0693285650043874	0.8168659132935673	52.0	0.23187133021294534	0.2565126216834303	1.1377127802053784	11.0	1.0	False	False										RPL22	-
chr1	ENSG00000116251.5	6192941	0.00291031064823486	0.0194050183204632	False	False	6192970	CT	AG	0.028534739550906987	0.06754622190945195	0.6731127985791883	41.0	0.4224476032006467	0.2565126216834303	1.1377127802053784	11.0	1.0	False	False										RPL22	-
chr1	ENSG00000116251.5	6196075	0.00823274393272012	0.0293633976901692	False	False	6196099	A	T	-0.0397059302983924	0.06588604916326425	0.5473382698956722	30.0	0.6026454887286068	0.2565126216834303	1.1377127802053784	11.0	1.0	False	False										RPL22	-
chr1	ENSG00000116251.5	6199279	0.00214087153757524	0.0227518971458576	False	False	6199311	GTT	AAC	-0.04173316445322226	0.062203041594939036	0.502872702434366	2.0	0.6709183889267845	0.2565126216834303	1.1377127802053784	11.0	1.0	False	False										RPL22	-
chr1	ENSG00000116251.5	6201028	0.000641524030514325	0.0233489819907782	False	False	6201061	AAT	ATT	0.033031646049239284	0.06769158710615973	0.6260596033597292	42.0	0.4879726929350354	0.2565126216834303	1.1377127802053784	11.0	1.0	False	False										RPL22	-
chr1	ENSG00000116251.5	6203122	6.86054455847333e-05	0.0253079651343719	False	False	6203134	T	A	0.012647580104507592	0.07018062686932157	0.8571637982374078	57.0	0.1802146926965723	0.2565126216834303	1.1377127802053784	11.0	1.0	False	False										RPL22	-
chr1	ENSG00000116251.5	6219288	-0.00536607817169723	0.022695068645197006	False	False	6219319	AC	GT	-0.06580004612511271	0.06712149967886574	0.32800380857220746	39.0	0.9803125144689055	0.2565126216834303	1.1377127802053784	11.0	1.0	False	False										RPL22	-
chr1	ENSG00000116251.5	6289844	-0.0127688489918679	0.0282290208018219	True	False	6289884	AC	GT	-0.07753830081228212	0.06815279054726361	0.2565126216834303	46.0	1.1377127802053784	0.2565126216834303	1.1377127802053784	11.0	1.0	True	False	6170945.0	0.2844120233844386	0.4607341335871515	chr1:6170945						RPL22	-
chr1	ENSG00000116251.5	6297278	0.0041839117423004705	0.0194050663764566	False	False	6297302	T	A	0.03477876713391842	0.0625845447737367	0.5788973283244598	5.0	0.5557085580738003	0.2565126216834303	1.1377127802053784	11.0	1.0	False	False										RPL22	-
chr1	ENSG00000158286.8	6174549	0.00988954215021469	0.0219612142386908	False	False	6174582	AC	GT	0.03996636368067909	0.06344932858176197	0.5293437131406857	12.0	0.6298941939027408	0.06145179693111168	1.8808042125848183	12.0	1.0	False	False										RNF207	+
chr1	ENSG00000158286.8	6178763	-0.000182120469031604	0.0186958258885989	False	False	6178774	T	A	-0.008785618905349554	0.06772593221240115	0.8969051075155285	42.0	0.1297231151842431	0.06145179693111168	1.8808042125848183	12.0	1.0	False	False										RNF207	+
chr1	ENSG00000158286.8	6183492	-0.00259057052575257	0.0197452340287621	False	False	6183503	T	A	-0.029021856722560305	0.06930831798205593	0.6758414689849284	52.0	0.41873555104993493	0.06145179693111168	1.8808042125848183	12.0	1.0	False	False										RNF207	+
chr1	ENSG00000158286.8	6192941	0.0165991383531143	0.0278987972960209	False	False	6192970	CT	AG	-0.009039280051335405	0.06757097710634154	0.89370366717032	41.0	0.13377459433670183	0.06145179693111168	1.8808042125848183	12.0	1.0	False	False										RNF207	+
chr1	ENSG00000158286.8	6196075	-0.0101253158335637	0.0280695776778881	False	False	6196099	A	T	0.020441203719560604	0.0659242700307641	0.7567877401567498	30.0	0.31007099069919997	0.06145179693111168	1.8808042125848183	12.0	1.0	False	False										RNF207	+
chr1	ENSG00000158286.8	6199279	-0.0045085082073274795	0.0250227041761138	False	False	6199311	GTT	AAC	-0.01291051014664455	0.06225209185887054	0.83586827840775	2.0	0.2073907841669562	0.06145179693111168	1.8808042125848183	12.0	1.0	False	False										RNF207	+
chr1	ENSG00000158286.8	6201028	0.0137406798432028	0.0292025848143223	False	False	6201061	AAT	ATT	-0.029381639686917826	0.06769930546068552	0.664716136190005	42.0	0.4340020844671795	0.06145179693111168	1.8808042125848183	12.0	1.0	False	False										RNF207	+
chr1	ENSG00000158286.8	6203122	0.0201780390174607	0.0322296681933206	False	False	6203134	T	A	0.031336641729503116	0.07015177124838899	0.6555694457065449	57.0	0.44669779781537233	0.06145179693111168	1.8808042125848183	12.0	1.0	False	False										RNF207	+
chr1	ENSG00000158286.8	6219288	-0.0369727436410111	0.0349757473157139	False	False	6219319	AC	GT	-0.06985143374374136	0.06710297271078372	0.29903208924438546	39.0	1.0409588565443086	0.06145179693111168	1.8808042125848183	12.0	1.0	False	False										RNF207	+
chr1	ENSG00000158286.8	6373872	0.0166241198222823	0.0374310407060575	False	False	6373889	A	T	0.13183218538980376	0.07009351877653695	0.06145179693111168	60.0	1.8808042125848183	0.06145179693111168	1.8808042125848183	12.0	1.0	True	False	6266793.0	0.006599484404721571	0.10451771673909044	chr1:6266793						RNF207	+
chr1	ENSG00000158286.8	6289844	-0.059102443975625994	0.0422670832649307	True	False	6289884	AC	GT	-0.002472849985076839	0.06835838369619232	0.971176710722956	46.0	0.036174787222398606	0.06145179693111168	1.8808042125848183	12.0	1.0	False	False										RNF207	+
chr1	ENSG00000158286.8	6297278	0.0101056482742546	0.0344387557266379	False	False	6297302	T	A	0.08028556162149783	0.06242027789532725	0.19953651682302306	5.0	1.2862096153453357	0.06145179693111168	1.8808042125848183	12.0	1.0	False	False										RNF207	+
chr1	ENSG00000116237.11	6183492	-0.00749088455595398	0.0232158212246557	False	False	6183503	T	A	-0.05942204326634045	0.06921500159668477	0.39159697875797694	52.0	0.8585139333318548	0.05861471694614775	1.9012353695018538	10.0	0.894663158373496	False	False										ICMT	-
chr1	ENSG00000116237.11	6192941	-0.0138095803709865	0.0383838392439497	False	False	6192970	CT	AG	-0.10512431393470316	0.06719931773611854	0.11917551808679433	41.0	1.564365792336022	0.05861471694614775	1.9012353695018538	10.0	0.894663158373496	False	False										ICMT	-
chr1	ENSG00000116237.11	6196075	-0.00607427671391947	0.0215274094270986	False	False	6196099	A	T	-0.026086931631221003	0.06591560717733555	0.6926470343055902	30.0	0.3957625932358967	0.05861471694614775	1.9012353695018538	10.0	0.894663158373496	False	False										ICMT	-
chr1	ENSG00000116237.11	6199279	0.00122168178041509	0.022262985327933	False	False	6199311	GTT	AAC	0.0456365404893891	0.06219241541820851	0.4637394223169061	2.0	0.73379591679322	0.05861471694614775	1.9012353695018538	10.0	0.894663158373496	False	False										ICMT	-
chr1	ENSG00000116237.11	6201028	-0.000450556314771771	0.0190831125838682	False	False	6201061	AAT	ATT	-0.0032804910000114483	0.06772818171240004	0.9614130112543632	42.0	0.048436129792199016	0.05861471694614775	1.9012353695018538	10.0	0.894663158373496	False	False										ICMT	-
chr1	ENSG00000116237.11	6203122	-0.00599059522949464	0.0237205456150489	False	False	6203134	T	A	-0.06137239720591942	0.07005393519820766	0.38202554198879857	57.0	0.876073514389662	0.05861471694614775	1.9012353695018538	10.0	0.894663158373496	False	False										ICMT	-
chr1	ENSG00000116237.11	6219288	-0.00533769342635569	0.0215055517172644	False	False	6219319	AC	GT	-0.06175021244304015	0.06713890885797219	0.3587124335860041	39.0	0.9197380996117845	0.05861471694614775	1.9012353695018538	10.0	0.894663158373496	False	False										ICMT	-
chr1	ENSG00000116237.11	6373872	0.0035184279114991697	0.0224779316703468	False	False	6373889	A	T	0.061876888024516775	0.07057518157002507	0.3816735718600297	60.0	0.8767513826814912	0.05861471694614775	1.9012353695018538	10.0	0.894663158373496	False	False										ICMT	-
chr1	ENSG00000116237.11	6289844	-0.151516150644319	0.0481877434618359	True	True	6289884	AC	GT	-0.12888185393962046	0.06778847901056513	0.05861471694614775	46.0	1.9012353695018538	0.05861471694614775	1.9012353695018538	10.0	0.894663158373496	True	False	6297601.0	0.1712332995137741	0.3491672204425028	chr1:6297601						ICMT	-
chr1	ENSG00000116237.11	6297278	0.0495992399614184	0.0354020877345632	False	False	6297302	T	A	0.04117420832353972	0.06256932420637812	0.5110948668415034	5.0	0.6580574242376515	0.05861471694614775	1.9012353695018538	10.0	0.894663158373496	False	False										ICMT	-
chr1	ENSG00000158292.6	6219288	-0.0054902271923049206	0.0217956385828158	False	False	6219319	AC	GT	-0.02444796712600332	0.06724717346423896	0.7165387438888484	39.0	0.3635538248905641	0.3870417600194982	0.8667646705108281	4.0	1.0	False	False										GPR153	-
chr1	ENSG00000158292.6	6373872	0.012176642664256	0.027406927281885	True	False	6373889	A	T	0.015919562465990474	0.07070171736000799	0.8220807022115576	60.0	0.22516514535183385	0.3870417600194982	0.8667646705108281	4.0	1.0	False	False										GPR153	-
chr1	ENSG00000158292.6	6413379	0.0111489299549767	0.0458676227241981	False	False	6413393	A	T						0.3870417600194982	0.8667646705108281	4.0	1.0	False	False										GPR153	-
chr1	ENSG00000158292.6	6289844	0.0052210694308973	0.0215456055153008	False	False	6289884	AC	GT	0.05914708142972582	0.06823891586959523	0.3870417600194982	46.0	0.8667646705108281	0.3870417600194982	0.8667646705108281	4.0	1.0	True	False	6363163.0	0.6427696905514602	0.7626929323614138	chr1:6363163						GPR153	-
chr1	ENSG00000158292.6	6297278	-0.00665660915536273	0.0230025942436093	False	False	6297302	T	A	-0.005667632504911847	0.06262142331978128	0.9279559488324076	5.0	0.09050628689753075	0.3870417600194982	0.8667646705108281	4.0	1.0	False	False										GPR153	-
chr1	ENSG00000069702.6	92066149	-0.0158161923573916	0.0344999807439534	False	False	92066166	AG	CT	-0.08793163979440233	0.06403343737580737	0.1709566571679727	18.0	1.3732144235571522	0.005498000957300997	2.7998278434955326	37.0	0.43727974188452695	False	False										TGFBR3	-
chr1	ENSG00000069702.6	92081221	0.0114927184950957	0.0344803224031519	False	False	92081243	T	A	0.10302174467700792	0.0643404425911016	0.11065413029244188	21.0	1.6011973267224	0.005498000957300997	2.7998278434955326	37.0	0.43727974188452695	False	False										TGFBR3	-
chr1	ENSG00000069702.6	92091736	0.00255815026661267	0.020032285025793	False	False	92091760	GTTTT	AAAAC	0.02422190317350469	0.06248166291646885	0.6985866868876577	4.0	0.3876641888658873	0.005498000957300997	2.7998278434955326	37.0	0.43727974188452695	False	False										TGFBR3	-
chr1	ENSG00000069702.6	92093571	0.004071298477580721	0.0210562316243143	False	False	92093587	A	T	0.03342129859224748	0.06295888734118263	0.5959949436228362	8.0	0.5308432217223439	0.005498000957300997	2.7998278434955326	37.0	0.43727974188452695	False	False										TGFBR3	-
chr1	ENSG00000069702.6	92139212	-0.00562788608759333	0.0220770096534335	False	False	92139222	A	T	-0.028257302349832317	0.06322029816012921	0.6552868228323159	10.0	0.44696566090624973	0.005498000957300997	2.7998278434955326	37.0	0.43727974188452695	False	False										TGFBR3	-
chr1	ENSG00000069702.6	92193824	0.0107269253584923	0.0283441258640818	False	False	92193834	A	T	0.0639153156939847	0.06311623665649703	0.3122014510938637	10.0	1.012660435409617	0.005498000957300997	2.7998278434955326	37.0	0.43727974188452695	False	False										TGFBR3	-
chr1	ENSG00000069702.6	92214280	0.0248436199742074	0.0378770019171736	False	False	92214310	ATT	AAT	0.0860109787817467	0.06499106686663836	0.18697927168850448	25.0	1.3234277098149687	0.005498000957300997	2.7998278434955326	37.0	0.43727974188452695	False	False										TGFBR3	-
chr1	ENSG00000069702.6	92218281	0.0357812262193867	0.04371193056493499	False	False	92218292	A	T	0.10449806889426087	0.06659832589222794	0.11804723941156513	37.0	1.5690795150521322	0.005498000957300997	2.7998278434955326	37.0	0.43727974188452695	False	False										TGFBR3	-
chr1	ENSG00000069702.6	92239701	0.0118748233958585	0.0284564535500271	False	False	92239716	T	A	0.0732517212127475	0.06491957819328423	0.2603197287886989	24.0	1.1283456123922446	0.005498000957300997	2.7998278434955326	37.0	0.43727974188452695	False	False										TGFBR3	-
chr1	ENSG00000069702.6	92246442	-0.0367025118991128	0.0478206612514865	False	False	92246490	AC	GT	-0.1374289471084291	0.06603410850955632	0.03854871109332614	35.0	2.0811812290695295	0.005498000957300997	2.7998278434955326	37.0	0.43727974188452695	False	False										TGFBR3	-
chr1	ENSG00000069702.6	92252309	0.0269267259767129	0.0429770795273519	False	False	92252329	A	T						0.005498000957300997	2.7998278434955326	37.0	0.43727974188452695	False	False										TGFBR3	-
chr1	ENSG00000069702.6	92265865	-0.000607020490934203	0.0306535070139933	False	False	92265912	GT	AC	0.08026903128919242	0.06928052903564191	0.24795057080934385	53.0	1.1586088098128897	0.005498000957300997	2.7998278434955326	37.0	0.43727974188452695	False	False										TGFBR3	-
chr1	ENSG00000069702.6	92284927	0.009080921685697041	0.0310894169704329	False	False	92284938	A	T	0.06555137128226607	0.06727497906229234	0.3309382069252705	40.0	0.9743796608479013	0.005498000957300997	2.7998278434955326	37.0	0.43727974188452695	False	False										TGFBR3	-
chr1	ENSG00000069702.6	92302779	0.011779574192818	0.0278149265920416	False	False	92302809	ATTT	AAAT	0.09941303004758628	0.06305849421447854	0.11617542584258543	11.0	1.576520836502318	0.005498000957300997	2.7998278434955326	37.0	0.43727974188452695	False	False										TGFBR3	-
chr1	ENSG00000069702.6	92306368	0.00552357424822985	0.0222277227583501	False	False	92306384	T	A	0.06509593688265693	0.06805478364340428	0.3398825833280702	45.0	0.9565225748677533	0.005498000957300997	2.7998278434955326	37.0	0.43727974188452695	False	False										TGFBR3	-
chr1	ENSG00000069702.6	92307657	-0.014375089283966	0.0258646694011606	False	False	92307697	A	T	-0.07039394128326014	0.06534966014966287	0.2825097990507292	27.0	1.0771890951237533	0.005498000957300997	2.7998278434955326	37.0	0.43727974188452695	False	False										TGFBR3	-
chr1	ENSG00000069702.6	92344826	0.0206140908372805	0.0406893121119534	False	False	92344836	A	T	0.13355675828053942	0.06492526546563883	0.040791540953914913	27.0	2.0570845159073436	0.005498000957300997	2.7998278434955326	37.0	0.43727974188452695	False	False										TGFBR3	-
chr1	ENSG00000069702.6	92347598	-0.00369007055351159	0.0238410362437918	False	False	92347629	AAAT	ATTT	-0.06493305305366508	0.0632386853102085	0.3055142709992749	11.0	1.026793215816317	0.005498000957300997	2.7998278434955326	37.0	0.43727974188452695	False	False										TGFBR3	-
chr1	ENSG00000069702.6	92356461	0.0151966856326008	0.0354840930127529	False	False	92356472	T	A	0.1262929366521277	0.06749657378656278	0.06268310911339199	44.0	1.8711014436301672	0.005498000957300997	2.7998278434955326	37.0	0.43727974188452695	False	False										TGFBR3	-
chr1	ENSG00000069702.6	92358850	-0.0139845511093665	0.035133731403043	False	False	92358860	T	A	-0.11584578051094685	0.0637181213811006	0.07028041850877234	17.0	1.818097866038276	0.005498000957300997	2.7998278434955326	37.0	0.43727974188452695	False	False										TGFBR3	-
chr1	ENSG00000069702.6	92363602	0.00599201285728172	0.0242015270721941	False	False	92363614	A	T	0.07532075416765213	0.06832423335691662	0.27153109576686696	47.0	1.1024017463055404	0.005498000957300997	2.7998278434955326	37.0	0.43727974188452695	False	False										TGFBR3	-
chr1	ENSG00000069702.6	92367829	-0.0009626118637334401	0.0240189001423354	False	False	92367856	GT	AC	-0.06668436164942766	0.0657912772040227	0.3118508840248977	30.0	1.0135745114452703	0.005498000957300997	2.7998278434955326	37.0	0.43727974188452695	False	False										TGFBR3	-
chr1	ENSG00000069702.6	92373763	-0.0199445030120066	0.0392871065691043	False	False	92373773	A	T	-0.1304849684799989	0.06373283833175318	0.041701298738714435	18.0	2.04737419351663	0.005498000957300997	2.7998278434955326	37.0	0.43727974188452695	False	False										TGFBR3	-
chr1	ENSG00000069702.6	92376250	0.0259237214025438	0.0403904857028895	False	False	92376274	T	A	0.1417124627838614	0.062112343540122475	0.023343847398629405	6.0	2.28155073060993	0.005498000957300997	2.7998278434955326	37.0	0.43727974188452695	False	False										TGFBR3	-
chr1	ENSG00000069702.6	92396481	-0.00112973942306709	0.017437904874259	False	False	92396524	GTTTT	AAAAC	-0.016555734222172075	0.06261384635642925	0.7916774987944398	5.0	0.26441011350634136	0.005498000957300997	2.7998278434955326	37.0	0.43727974188452695	False	False										TGFBR3	-
chr1	ENSG00000069702.6	92400286	-0.00535924615243241	0.034970500413642996	False	False	92400296	T	A	0.031998392139827705	0.06619270454912972	0.6292666612799921	32.0	0.48341267149883227	0.005498000957300997	2.7998278434955326	37.0	0.43727974188452695	False	False										TGFBR3	-
chr1	ENSG00000069702.6	92407258	0.0215294955526777	0.0311921831095644	False	False	92407310	AGGCGG	CCGCCT	0.025442781519108768	0.061997291034756985	0.6818612478142771	0.0	0.41038537481976445	0.005498000957300997	2.7998278434955326	37.0	0.43727974188452695	False	False										TGFBR3	-
chr1	ENSG00000069702.6	92407608	-0.0474476890170575	0.0364705452526628	False	False	92407623	T	A	-0.05309167629277696	0.0637975520580986	0.4061121962460176	15.0	0.8321898659125336	0.005498000957300997	2.7998278434955326	37.0	0.43727974188452695	False	False										TGFBR3	-
chr1	ENSG00000069702.6	92409088	0.0013752719525708	0.0181406619157641	False	False	92409122	AAAT	ATTT	-0.015046308873217912	0.06298694777205853	0.8113929495236529	8.0	0.23887979026493747	0.005498000957300997	2.7998278434955326	37.0	0.43727974188452695	False	False										TGFBR3	-
chr1	ENSG00000069702.6	92421865	-0.00628282908142329	0.0223363379641288	False	False	92421879	C	G	-0.009780498655114623	0.06237530258797839	0.8755249345904577	3.0	0.15680082098711326	0.005498000957300997	2.7998278434955326	37.0	0.43727974188452695	False	False										TGFBR3	-
chr1	ENSG00000069702.6	92423050	-0.0167179041156849	0.0272390488034456	False	False	92423062	A	T	0.017869558377142467	0.06387745534666286	0.7799072669406024	15.0	0.2797474990223765	0.005498000957300997	2.7998278434955326	37.0	0.43727974188452695	False	False										TGFBR3	-
chr1	ENSG00000069702.6	92427186	0.0664448020469555	0.0435171532439808	False	False	92427200	AG	CT	0.15188969495606022	0.06189584928800122	0.014798838291245191	5.0	2.4539560681899344	0.005498000957300997	2.7998278434955326	37.0	0.43727974188452695	False	False										TGFBR3	-
chr1	ENSG00000069702.6	92429601	-0.0166644760493962	0.0266625433965267	False	False	92429628	GTT	AAC	-0.06041119621622339	0.06377097053636474	0.3444117052670909	15.0	0.9473149884362277	0.005498000957300997	2.7998278434955326	37.0	0.43727974188452695	False	False										TGFBR3	-
chr1	ENSG00000069702.6	92431403	0.0147314188019941	0.0299684986982646	False	False	92431418	A	T	0.06853507989188877	0.06494139936088589	0.2923502647277939	24.0	1.05533728201686	0.005498000957300997	2.7998278434955326	37.0	0.43727974188452695	False	False										TGFBR3	-
chr1	ENSG00000069702.6	92434469	-0.000152889680157639	0.0192012225587278	False	False	92434510	ATTT	AAAT	-0.02536091407319956	0.06360801085308138	0.6904540903138232	13.0	0.3987062908125981	0.005498000957300997	2.7998278434955326	37.0	0.43727974188452695	False	False										TGFBR3	-
chr1	ENSG00000069702.6	92453206	-0.0268798366222687	0.0401606180750951	False	False	92453232	T	A	-0.14297959936708934	0.06259574535588908	0.02320016011169915	10.0	2.2841744044132173	0.005498000957300997	2.7998278434955326	37.0	0.43727974188452695	False	False										TGFBR3	-
chr1	ENSG00000069702.6	92460961	0.00194557453331468	0.0194851379979052	False	False	92461015	GT	AC	0.04045248516031112	0.06798568737052227	0.5524564502925953	44.0	0.5950147262591451	0.005498000957300997	2.7998278434955326	37.0	0.43727974188452695	False	False										TGFBR3	-
chr1	ENSG00000097046.8	92066149	-0.00224757221794886	0.0342346022484394	False	False	92066166	AG	CT	-0.0958314355570426	0.06398657968665143	0.13551953185445167	18.0	1.4976802327353416	6.147036358231959e-08	5.6057881439945705	11.0	9.732570370784285e-06	False	False										CDC7	+
chr1	ENSG00000097046.8	92081221	-0.0255462500514278	0.0407702198202103	False	False	92081243	T	A	-0.10090424078551187	0.06435448163291017	0.11821714369200828	21.0	1.5679442709380873	6.147036358231959e-08	5.6057881439945705	11.0	9.732570370784285e-06	False	False										CDC7	+
chr1	ENSG00000097046.8	91867475	0.0264448441880407	0.0340448558986083	False	False	91867485	A	T	0.10483037137936936	0.06473579267064622	0.10670595234027257	24.0	1.6193571910474747	6.147036358231959e-08	5.6057881439945705	11.0	9.732570370784285e-06	False	False										CDC7	+
chr1	ENSG00000097046.8	91918466	0.15670371711198802	0.03805102530558999	False	False	91918506	AC	GT	0.10601620551748628	0.06750185401678653	0.11774013791700667	43.0	1.5705673134714477	6.147036358231959e-08	5.6057881439945705	11.0	9.732570370784285e-06	False	False										CDC7	+
chr1	ENSG00000097046.8	91934083	-0.307704423636046	0.0360375120486228	True	True	91934104	AAAT	ATTT	-0.325529690862058	0.06016274892125657	1.4822589928050544e-07	13.0	5.410818100883728	6.147036358231959e-08	5.6057881439945705	11.0	9.732570370784285e-06	False	False										CDC7	+
chr1	ENSG00000097046.8	91940429	0.0736807329445589	0.0399071338002381	False	False	91940471	AC	GT	0.018407095189435282	0.06592687579058598	0.7803386156351083	30.0	0.27920472445721023	6.147036358231959e-08	5.6057881439945705	11.0	9.732570370784285e-06	False	False										CDC7	+
chr1	ENSG00000097046.8	91989452	0.0908235698358487	0.0490277993074879	False	False	91989482	GT	AC	0.18958252680457707	0.06364484127999892	0.003193699932327341	22.0	2.978757162273817	6.147036358231959e-08	5.6057881439945705	11.0	9.732570370784285e-06	False	False										CDC7	+
chr1	ENSG00000097046.8	91997173	-0.23554255488834697	0.0338525965992897	False	False	91997207	GTTT	AAAC	-0.20985984166763905	0.06122792028937206	0.0007099972126447978	5.0	3.427518698590625	6.147036358231959e-08	5.6057881439945705	11.0	9.732570370784285e-06	False	False										CDC7	+
chr1	ENSG00000097046.8	92028356	-0.0277602015260586	0.0288164306392949	False	False	92028380	AT	AT	-0.06766564294372733	0.06413510277624793	0.2924553217789284	18.0	1.0550484838201104	6.147036358231959e-08	5.6057881439945705	11.0	9.732570370784285e-06	False	False										CDC7	+
chr1	ENSG00000097046.8	92040579	-0.0436099788100614	0.0386435335973458	False	False	92040626	GT	AC	-0.01580615337478888	0.06756529618768191	0.8152509288473934	41.0	0.2339389341368796	6.147036358231959e-08	5.6057881439945705	11.0	9.732570370784285e-06	False	False										CDC7	+
chr1	ENSG00000137948.14	92344826	0.0101498061232187	0.0256340570257654	False	False	92344836	A	T	0.03440280563577975	0.06547339816139036	0.5997721086931298	27.0	0.5254470762458007	0.05491326420094561	1.9291347237900929	35.0	1.0	False	False										BRDT	+
chr1	ENSG00000137948.14	92347598	0.00335937877172004	0.0270107569827178	False	False	92347629	AAAT	ATTT	0.06772801116655587	0.0632269106864594	0.2851213426186906	11.0	1.071189631617735	0.05491326420094561	1.9291347237900929	35.0	1.0	False	False										BRDT	+
chr1	ENSG00000137948.14	92356461	0.0112308153320947	0.0267691571266938	False	False	92356472	T	A	0.05480537650532381	0.0679391193529487	0.4207360777611615	44.0	0.806683645994966	0.05491326420094561	1.9291347237900929	35.0	1.0	False	False										BRDT	+
chr1	ENSG00000137948.14	92358850	-0.00959433649558793	0.0252033822345178	False	False	92358860	T	A	-0.047327574954881435	0.06407814482837063	0.4608678254394383	17.0	0.7385915288534872	0.05491326420094561	1.9291347237900929	35.0	1.0	False	False										BRDT	+
chr1	ENSG00000137948.14	92363602	0.0010150947510218099	0.0212454610546229	False	False	92363614	A	T	0.011380351172101271	0.068514433817615	0.8682346212211747	47.0	0.16610151376855417	0.05491326420094561	1.9291347237900929	35.0	1.0	False	False										BRDT	+
chr1	ENSG00000137948.14	92367829	-0.00210430623928873	0.0216738654374144	False	False	92367856	GT	AC	-0.035787363691061155	0.06589580921556469	0.5875936720394719	30.0	0.5430901314830219	0.05491326420094561	1.9291347237900929	35.0	1.0	False	False										BRDT	+
chr1	ENSG00000137948.14	92373763	-0.0131867698064562	0.0268632116983755	False	False	92373773	A	T	-0.02795049302506819	0.06425732006214416	0.6639663570627128	18.0	0.4349775713963308	0.05491326420094561	1.9291347237900929	35.0	1.0	False	False										BRDT	+
chr1	ENSG00000137948.14	92376250	0.0117994259074612	0.0253861949853945	False	False	92376274	T	A	0.03128245946373319	0.06271487182911972	0.6183488232867318	6.0	0.4988044869001572	0.05491326420094561	1.9291347237900929	35.0	1.0	False	False										BRDT	+
chr1	ENSG00000137948.14	92396481	0.00414047678552626	0.0236684887992583	False	False	92396524	GTTTT	AAAAC	-0.034024912773063264	0.0625861697843668	0.5871579513940541	5.0	0.5436490664038405	0.05491326420094561	1.9291347237900929	35.0	1.0	False	False										BRDT	+
chr1	ENSG00000137948.14	92400286	-0.0059814147699582	0.023806149165480003	False	False	92400296	T	A	-0.010311449240902222	0.06622309695445604	0.8764011591047309	32.0	0.15570774722290276	0.05491326420094561	1.9291347237900929	35.0	1.0	False	False										BRDT	+
chr1	ENSG00000137948.14	92407258	0.0145662077963481	0.0295876103766749	False	False	92407310	AGGCGG	CCGCCT	-0.021765216613945308	0.062002675976548675	0.7258450672024536	0.0	0.3510367298046553	0.05491326420094561	1.9291347237900929	35.0	1.0	False	False										BRDT	+
chr1	ENSG00000137948.14	92407608	-0.031871120484116	0.0354528318539934	True	False	92407623	T	A	-0.012964652957823224	0.06388228708458928	0.8393457019482742	15.0	0.20294597375100504	0.05491326420094561	1.9291347237900929	35.0	1.0	False	False										BRDT	+
chr1	ENSG00000137948.14	92409088	0.00430598489822928	0.0223696160971945	False	False	92409122	AAAT	ATTT	-0.0007349624236155232	0.06299406182112041	0.9907003876365672	8.0	0.011667169926310544	0.05491326420094561	1.9291347237900929	35.0	1.0	False	False										BRDT	+
chr1	ENSG00000137948.14	92421865	0.00998588729670007	0.0271345529745389	False	False	92421879	C	G	0.05691670331211859	0.06227716661858685	0.3616124999607666	3.0	0.9139257034717374	0.05491326420094561	1.9291347237900929	35.0	1.0	False	False										BRDT	+
chr1	ENSG00000137948.14	92423050	0.000965701484518807	0.0227062858107726	False	False	92423062	A	T	0.04270162444785692	0.06382938262911785	0.5041276873808898	15.0	0.6689963569908819	0.05491326420094561	1.9291347237900929	35.0	1.0	False	False										BRDT	+
chr1	ENSG00000137948.14	92427186	0.00343251860104296	0.0213230342573365	False	False	92427200	AG	CT	-0.014217523263561285	0.06261609960336269	0.8205601089309742	5.0	0.22705858962185754	0.05491326420094561	1.9291347237900929	35.0	1.0	False	False										BRDT	+
chr1	ENSG00000137948.14	92429601	-0.0278070094595283	0.0379229952483716	False	False	92429628	GTT	AAC	-0.10821577740769048	0.06351247171498793	0.08967687863393296	15.0	1.7038508262331298	0.05491326420094561	1.9291347237900929	35.0	1.0	False	False										BRDT	+
chr1	ENSG00000137948.14	92431403	0.0389655374226152	0.0491649741652318	False	False	92431418	A	T	0.1245974086161695	0.06458719916221196	0.05491326420094561	24.0	1.9291347237900929	0.05491326420094561	1.9291347237900929	35.0	1.0	True	False	92504560.0	0.1547147637476071	0.33028119446141735	chr1:92504560						BRDT	+
chr1	ENSG00000137948.14	92434469	0.015513491729523002	0.0289246763127035	False	False	92434510	ATTT	AAAT	0.009210860714122785	0.06362577712179115	0.8850135397739209	13.0	0.14476618016769438	0.05491326420094561	1.9291347237900929	35.0	1.0	False	False										BRDT	+
chr1	ENSG00000137948.14	92446962	0.00496751513055371	0.0215581170195855	False	False	92446985	ATGT	ACAT	-0.004967720949642053	0.062136209879423726	0.9363396455052471	1.0	0.07994888905007227	0.05491326420094561	1.9291347237900929	35.0	1.0	False	False										BRDT	+
chr1	ENSG00000137948.14	92453206	0.00167732584876692	0.0211435311846803	False	False	92453232	T	A	-0.007611467985519185	0.06324372112882372	0.9043014839750592	10.0	0.12035136215364486	0.05491326420094561	1.9291347237900929	35.0	1.0	False	False										BRDT	+
chr1	ENSG00000137948.14	92460961	-0.00867867305681618	0.0267611596318672	False	False	92461015	GT	AC	0.014505811969730218	0.0680342227818682	0.8313615724997816	44.0	0.21321345900046296	0.05491326420094561	1.9291347237900929	35.0	1.0	False	False										BRDT	+
chr1	ENSG00000137948.14	92536924	-0.00934542323525727	0.0269589189700979	False	False	92536994	ATCT	AGAT	-0.01965877370754156	0.06387531005927596	0.7585203817798731	15.0	0.3077679574361098	0.05491326420094561	1.9291347237900929	35.0	1.0	False	False										BRDT	+
chr1	ENSG00000137948.14	92557011	0.0103893868006558	0.0336312692393384	False	False	92557043	GTGTGT	ACACAC	0.04219597860523471	0.06331598259655177	0.5057501787570203	11.0	0.6664348695985132	0.05491326420094561	1.9291347237900929	35.0	1.0	False	False										BRDT	+
chr1	ENSG00000137948.14	92473435	0.0009918313550397778	0.0244189415865077	False	False	92473481	ATTC	AATG	-0.04844146397273973	0.06355377794088578	0.4466606013224712	13.0	0.762212185368387	0.05491326420094561	1.9291347237900929	35.0	1.0	False	False										BRDT	+
chr1	ENSG00000137948.14	92474881	-0.00280846101229805	0.0278753988743347	False	False	92474892	AT	AT	0.03533296644287657	0.06209817801100974	0.5698590098868263	1.0	0.5689855576215487	0.05491326420094561	1.9291347237900929	35.0	1.0	False	False										BRDT	+
chr1	ENSG00000137948.14	92475272	-0.0112532168898522	0.025651292146508	False	False	92475303	ATTT	AAAT	-0.004787321660138988	0.06362774716041596	0.9400850364648868	13.0	0.07523952793848519	0.05491326420094561	1.9291347237900929	35.0	1.0	False	False										BRDT	+
chr1	ENSG00000137948.14	92478470	-0.007087384348327559	0.0294279366916176	False	False	92478481	A	T	0.043499424325063415	0.06690156748025901	0.5162320689478572	37.0	0.650200375916439	0.05491326420094561	1.9291347237900929	35.0	1.0	False	False										BRDT	+
chr1	ENSG00000137948.14	92481771	-0.00885411142004287	0.0285304545153285	False	False	92481784	AT	AT	0.0027368659067335717	0.06414978965369418	0.9660046696975538	17.0	0.042663677020739296	0.05491326420094561	1.9291347237900929	35.0	1.0	False	False										BRDT	+
chr1	ENSG00000137948.14	92485496	-0.00133221618410079	0.0272244172491495	False	False	92485518	GTTT	AAAC	0.03837418320142839	0.062211424399606766	0.5378875066536519	2.0	0.6168349876533441	0.05491326420094561	1.9291347237900929	35.0	1.0	False	False										BRDT	+
chr1	ENSG00000137948.14	92490729	-0.0146892931228129	0.0287895783660123	False	False	92490743	T	A	-0.04078577501150545	0.06396517112488402	0.5243158732475852	16.0	0.6376247306815815	0.05491326420094561	1.9291347237900929	35.0	1.0	False	False										BRDT	+
chr1	ENSG00000137948.14	92493527	0.00683114978707695	0.0257654624752032	False	False	92493550	GTTTT	AAAAC	-0.028790779102774056	0.0623524278353277	0.6446564365540937	3.0	0.4617427115879159	0.05491326420094561	1.9291347237900929	35.0	1.0	False	False										BRDT	+
chr1	ENSG00000137948.14	92521545	0.000971290457177501	0.0257389980296054	False	False	92521577	AG	CT	-0.021272042971496985	0.06480570509263711	0.743016256585598	22.0	0.32824336902267276	0.05491326420094561	1.9291347237900929	35.0	1.0	False	False										BRDT	+
chr1	ENSG00000137948.14	92525416	-0.0314090669238083	0.0371137113543245	False	False	92525427	T	A	-0.040842921913600665	0.06588302729672263	0.5359169939735402	30.0	0.619930862157459	0.05491326420094561	1.9291347237900929	35.0	1.0	False	False										BRDT	+
chr1	ENSG00000137948.14	92525999	0.0042015538510889105	0.0225652097574818	False	False	92526010	A	T	0.00868273992646923	0.06772599307311965	0.8981057636256192	42.0	0.1282039514296232	0.05491326420094561	1.9291347237900929	35.0	1.0	False	False										BRDT	+
chr1	ENSG00000172031.6	92396481	0.006371838007706521	0.0204334851946125	False	False	92396524	GTTTT	AAAAC	-0.009627930656902256	0.06261952658406808	0.8779262194095594	5.0	0.15375284966385924	5.7640028804366224e-05	4.091035357375065	29.0	0.009900736292495235	False	False										EPHX4	+
chr1	ENSG00000172031.6	92400286	-0.00013235917653273502	0.0118659372832117	False	False	92400296	T	A	-0.00462939345719738	0.0662259081887295	0.9443320909768286	32.0	0.06990305733527444	5.7640028804366224e-05	4.091035357375065	29.0	0.009900736292495235	False	False										EPHX4	+
chr1	ENSG00000172031.6	92407258	0.00671979037787624	0.0204340789741846	False	False	92407310	AGGCGG	CCGCCT	0.037810173728106786	0.061973021138936976	0.5423238041429352	0.0	0.6101069954834115	5.7640028804366224e-05	4.091035357375065	29.0	0.009900736292495235	False	False										EPHX4	+
chr1	ENSG00000172031.6	92407608	-0.0051626602839810395	0.019365006498297	False	False	92407623	T	A	-0.013819478638228673	0.06388155564059082	0.8289107609395977	15.0	0.21632971363408177	5.7640028804366224e-05	4.091035357375065	29.0	0.009900736292495235	False	False										EPHX4	+
chr1	ENSG00000172031.6	92409088	0.00332887499445192	0.0190721774134279	False	False	92409122	AAAT	ATTT	-0.002447030008091393	0.06299389023170694	0.9690443138084808	8.0	0.038845513415517244	5.7640028804366224e-05	4.091035357375065	29.0	0.009900736292495235	False	False										EPHX4	+
chr1	ENSG00000172031.6	92421865	-0.000938609621923216	0.0269438742580563	False	False	92421879	C	G	0.06677159057173887	0.06223907572772685	0.2843562998124051	3.0	1.0728242633910585	5.7640028804366224e-05	4.091035357375065	29.0	0.009900736292495235	False	False										EPHX4	+
chr1	ENSG00000172031.6	92423050	0.00486911058833891	0.0309624884998188	False	False	92423062	A	T	0.025670822711699008	0.0638666023310418	0.6880753676545831	15.0	0.4019443930747813	5.7640028804366224e-05	4.091035357375065	29.0	0.009900736292495235	False	False										EPHX4	+
chr1	ENSG00000172031.6	92429601	0.00893012640039572	0.0241889566386029	False	False	92429628	GTT	AAC	0.04423439035928717	0.06382512200391363	0.4889307974315831	15.0	0.6930561034661994	5.7640028804366224e-05	4.091035357375065	29.0	0.009900736292495235	False	False										EPHX4	+
chr1	ENSG00000172031.6	92431403	0.00995060321161789	0.0319585280114917	False	False	92431418	A	T	0.0934141336058033	0.0648098195519039	0.150809199779243	24.0	1.4413577178839576	5.7640028804366224e-05	4.091035357375065	29.0	0.009900736292495235	False	False										EPHX4	+
chr1	ENSG00000172031.6	92434469	-0.0038540073020372203	0.0193004971845345	False	False	92434510	ATTT	AAAT	0.010479432244183564	0.06362498240973452	0.8693099081959675	13.0	0.16470624976676188	5.7640028804366224e-05	4.091035357375065	29.0	0.009900736292495235	False	False										EPHX4	+
chr1	ENSG00000172031.6	92446962	-0.141019844502663	0.0756990654192706	False	False	92446985	ATGT	ACAT	-0.2302544076278505	0.06046738511955607	0.00017503483834040991	1.0	3.807910779878965	5.7640028804366224e-05	4.091035357375065	29.0	0.009900736292495235	False	False										EPHX4	+
chr1	ENSG00000172031.6	92453206	0.0369548166814008	0.0465460656320536	False	False	92453232	T	A	0.13433454803122025	0.06267229784219654	0.033042745735848214	10.0	2.1434437966430258	5.7640028804366224e-05	4.091035357375065	29.0	0.009900736292495235	False	False										EPHX4	+
chr1	ENSG00000172031.6	92460961	-0.0477765933859989	0.0491478760887882	False	False	92461015	GT	AC	-0.12614524272066266	0.06749785242601984	0.06299338561213423	44.0	1.868877870728147	5.7640028804366224e-05	4.091035357375065	29.0	0.009900736292495235	False	False										EPHX4	+
chr1	ENSG00000172031.6	92536924	0.00569150396667589	0.0256786830500863	False	False	92536994	ATCT	AGAT	0.07212379164974184	0.06372127311711195	0.25879837363259056	15.0	1.1318636323726157	5.7640028804366224e-05	4.091035357375065	29.0	0.009900736292495235	False	False										EPHX4	+
chr1	ENSG00000172031.6	92557011	-0.0299688023306999	0.0430327887065957	False	False	92557043	GTGTGT	ACACAC	-0.07989699533382204	0.06316983133514087	0.20712667334942172	11.0	1.2647967177549828	5.7640028804366224e-05	4.091035357375065	29.0	0.009900736292495235	False	False										EPHX4	+
chr1	ENSG00000172031.6	92584447	0.0182964617396141	0.0442994949920911	False	False	92584476	GT	AC	0.11954236053535018	0.06476502944072551	0.06618116264170315	25.0	1.8457856279484621	5.7640028804366224e-05	4.091035357375065	29.0	0.009900736292495235	False	False										EPHX4	+
chr1	ENSG00000172031.6	92593110	-0.0358589558293455	0.0562207518924425	False	False	92593148	GTTT	AAAC	-0.14768072488065773	0.06205758068810864	0.01806386592029912	6.0	2.37973706424163	5.7640028804366224e-05	4.091035357375065	29.0	0.009900736292495235	False	False										EPHX4	+
chr1	ENSG00000172031.6	92473435	0.000282899950233074	0.006220566131732179	False	False	92473481	ATTC	AATG	0.03591326377870587	0.06358743024657781	0.5727321806056048	13.0	0.5647855816698721	5.7640028804366224e-05	4.091035357375065	29.0	0.009900736292495235	False	False										EPHX4	+
chr1	ENSG00000172031.6	92474881	-0.015319512020478999	0.0278725652311038	False	False	92474892	AT	AT	-0.03489751733968769	0.06209912872770022	0.5746260714867675	1.0	0.5619646854098477	5.7640028804366224e-05	4.091035357375065	29.0	0.009900736292495235	False	False										EPHX4	+
chr1	ENSG00000172031.6	92475272	0.0719011651335796	0.0647995664590019	False	False	92475303	ATTT	AAAT	0.18719806162546493	0.0625036642075254	0.003023581101148985	13.0	2.9949933975699046	5.7640028804366224e-05	4.091035357375065	29.0	0.009900736292495235	False	False										EPHX4	+
chr1	ENSG00000172031.6	92478470	0.10742869190244402	0.07860814930601101	False	False	92478481	A	T	0.2293137658941617	0.06518050813111745	0.0005265746999492244	37.0	3.5181340629145286	5.7640028804366224e-05	4.091035357375065	29.0	0.009900736292495235	False	False										EPHX4	+
chr1	ENSG00000172031.6	92481771	-0.0155166442095423	0.0276519522785575	False	False	92481784	AT	AT	-0.04450599448142016	0.06408646475533113	0.4880522335650128	17.0	0.6944679294034216	5.7640028804366224e-05	4.091035357375065	29.0	0.009900736292495235	False	False										EPHX4	+
chr1	ENSG00000172031.6	92485496	-0.0156249413974752	0.0275174116105996	False	False	92485518	GTTT	AAAC	-0.0327923139869118	0.062223797889646326	0.5986422657252364	2.0	0.5270059864405713	5.7640028804366224e-05	4.091035357375065	29.0	0.009900736292495235	False	False										EPHX4	+
chr1	ENSG00000172031.6	92490729	0.0329648555796956	0.0434062915677082	False	False	92490743	T	A	0.1434872960127953	0.06335598733085744	0.024404101320144245	16.0	2.264778785049571	5.7640028804366224e-05	4.091035357375065	29.0	0.009900736292495235	False	False										EPHX4	+
chr1	ENSG00000172031.6	92493527	-0.000715766348812589	0.0144049887279529	False	False	92493550	GTTTT	AAAAC	-0.015288255242895713	0.06237099586741194	0.8065606586700356	3.0	0.24511802369478652	5.7640028804366224e-05	4.091035357375065	29.0	0.009900736292495235	False	False										EPHX4	+
chr1	ENSG00000172031.6	92521545	-0.000767246977319896	0.0290602845943135	False	False	92521577	AG	CT	-0.05817585783460238	0.06471058936777192	0.3695527673012417	22.0	0.8990160405427544	5.7640028804366224e-05	4.091035357375065	29.0	0.009900736292495235	False	False										EPHX4	+
chr1	ENSG00000172031.6	92525416	0.0054448635841058	0.0257453151741506	False	False	92525427	T	A	0.0812547836153436	0.06572001416217613	0.21757915083687368	30.0	1.236378060035602	5.7640028804366224e-05	4.091035357375065	29.0	0.009900736292495235	False	False										EPHX4	+
chr1	ENSG00000172031.6	92525999	0.0032128209377971103	0.0224651836787849	False	False	92526010	A	T	0.061826901412291226	0.06759897379458854	0.36140533346458015	42.0	0.9146130176496943	5.7640028804366224e-05	4.091035357375065	29.0	0.009900736292495235	False	False										EPHX4	+
chr1	ENSG00000189195.5	92446962	0.0188240319810612	0.0341878358303563	False	False	92446985	ATGT	ACAT	0.0881160980241726	0.061895276897327885	0.15575656548494649	1.0	1.4236320191335425	0.02253750190232769	2.295714003843295	21.0	0.7768297924181276	False	False										BTBD8	+
chr1	ENSG00000189195.5	92453206	-0.0181031915753598	0.0274385168856464	False	False	92453232	T	A	-0.0718124728541422	0.06308226276038531	0.2560457067316473	10.0	1.1383940542354694	0.02253750190232769	2.295714003843295	21.0	0.7768297924181276	False	False										BTBD8	+
chr1	ENSG00000189195.5	92460961	-0.0041250147053511895	0.0234623907617118	False	False	92461015	GT	AC	0.012524093770300351	0.06803604528984353	0.8541231807692355	44.0	0.1840802726987713	0.02253750190232769	2.295714003843295	21.0	0.7768297924181276	False	False										BTBD8	+
chr1	ENSG00000189195.5	92557011	-0.00791706253530316	0.023836932044392998	False	False	92557043	GTGTGT	ACACAC	-0.011562365384223743	0.06336818883518676	0.8553676616914458	11.0	0.182463245309032	0.02253750190232769	2.295714003843295	21.0	0.7768297924181276	False	False										BTBD8	+
chr1	ENSG00000189195.5	92584447	-0.0328134770492237	0.0377854140330944	False	False	92584476	GT	AC	-0.07666778664183672	0.06504080717392689	0.23968414188960874	25.0	1.1787643784434885	0.02253750190232769	2.295714003843295	21.0	0.7768297924181276	False	False										BTBD8	+
chr1	ENSG00000189195.5	92593110	0.0568581092710995	0.0465667107566274	True	False	92593148	GTTT	AAAC	0.11539519644357045	0.062326418756028075	0.06526326805063815	6.0	1.851465217266469	0.02253750190232769	2.295714003843295	21.0	0.7768297924181276	False	False										BTBD8	+
chr1	ENSG00000189195.5	92652950	0.0141220647174836	0.0463272929445965	False	False	92652970	A	T						0.02253750190232769	2.295714003843295	21.0	0.7768297924181276	False	False										BTBD8	+
chr1	ENSG00000189195.5	92675973	0.0322026422693118	0.0415477116576718	False	False	92675983	T	A	0.09100260598263242	0.06428188332468339	0.15816546360363146	20.0	1.415680457322392	0.02253750190232769	2.295714003843295	21.0	0.7768297924181276	False	False										BTBD8	+
chr1	ENSG00000189195.5	92680775	-0.0116137987770997	0.0264034163828968	False	False	92680795	T	A	-0.06328052171049807	0.0655216328968206	0.3351520023036334	28.0	0.9657958587532198	0.02253750190232769	2.295714003843295	21.0	0.7768297924181276	False	False										BTBD8	+
chr1	ENSG00000189195.5	92691957	0.00632586509223796	0.0205097341894922	False	False	92691989	AC	GT	0.0177592324884866	0.06536173537739451	0.7860869826483247	26.0	0.2717068692553207	0.02253750190232769	2.295714003843295	21.0	0.7768297924181276	False	False										BTBD8	+
chr1	ENSG00000189195.5	92473435	0.0157102444702034	0.0253584091574343	False	False	92473481	ATTC	AATG	0.05002690806040755	0.06354880519394994	0.431907643528059	13.0	0.7872202775131054	0.02253750190232769	2.295714003843295	21.0	0.7768297924181276	False	False										BTBD8	+
chr1	ENSG00000189195.5	92474881	-0.0401266771268606	0.0349037260162618	False	False	92474892	AT	AT	-0.09534296663572434	0.06185391054620173	0.12443502987276568	1.0	1.5414218081572706	0.02253750190232769	2.295714003843295	21.0	0.7768297924181276	False	False										BTBD8	+
chr1	ENSG00000189195.5	92475272	-0.0525494556590166	0.0500202808410912	False	False	92475303	ATTT	AAAT	-0.1405160277995775	0.06299718025729538	0.02661213270633496	13.0	2.2305129725755473	0.02253750190232769	2.295714003843295	21.0	0.7768297924181276	False	False										BTBD8	+
chr1	ENSG00000189195.5	92478470	-0.0399550876332999	0.0439273074392679	False	False	92478481	A	T	-0.09005013723681937	0.06669289004076355	0.17831388934071932	37.0	1.3502209483166732	0.02253750190232769	2.295714003843295	21.0	0.7768297924181276	False	False										BTBD8	+
chr1	ENSG00000189195.5	92481771	-0.0359099062360047	0.0343694655889878	False	False	92481784	AT	AT	-0.08714888230788433	0.0639059581807353	0.17392232907346408	17.0	1.3637051190346707	0.02253750190232769	2.295714003843295	21.0	0.7768297924181276	False	False										BTBD8	+
chr1	ENSG00000189195.5	92485496	-0.0392501060620307	0.0345766333617215	False	False	92485518	GTTT	AAAC	-0.09351358833268804	0.06198446944761325	0.1326088747695134	2.0	1.5086615916221064	0.02253750190232769	2.295714003843295	21.0	0.7768297924181276	False	False										BTBD8	+
chr1	ENSG00000189195.5	92490729	-0.0236875566632339	0.0335381001362741	False	False	92490743	T	A	-0.1033837871018598	0.06367539969959822	0.10575099993498104	16.0	1.6236064098473517	0.02253750190232769	2.295714003843295	21.0	0.7768297924181276	False	False										BTBD8	+
chr1	ENSG00000189195.5	92493527	0.0315866656367234	0.0293521787608226	False	False	92493550	GTTTT	AAAAC	0.09399505493523758	0.06210211653403368	0.13136717757032818	3.0	1.5135563839233352	0.02253750190232769	2.295714003843295	21.0	0.7768297924181276	False	False										BTBD8	+
chr1	ENSG00000189195.5	92521545	0.0135281356435952	0.0287284095708785	False	False	92521577	AG	CT	0.02042746427458264	0.06480684677956257	0.7528819429132636	22.0	0.31520534156006225	0.02253750190232769	2.295714003843295	21.0	0.7768297924181276	False	False										BTBD8	+
chr1	ENSG00000189195.5	92525416	-0.00476761331245094	0.0198776167758979	False	False	92525427	T	A	-0.04429329110817387	0.06587333379999262	0.5020034181257147	30.0	0.6724009330187997	0.02253750190232769	2.295714003843295	21.0	0.7768297924181276	False	False										BTBD8	+
chr1	ENSG00000189195.5	92525999	-0.00535886980906558	0.0227260944848826	False	False	92526010	A	T	-0.0070296265374976035	0.0677268727021454	0.9174284450755291	42.0	0.1037937565552901	0.02253750190232769	2.295714003843295	21.0	0.7768297924181276	False	False										BTBD8	+
chr1	ENSG00000069712.9	92536924	-0.0196177471101139	0.0283139688024609	False	False	92536994	ATCT	AGAT	0.023504735371901692	0.0638700059724341	0.7131842860566314	15.0	0.3680089740722146	0.3465166548956422	0.9432680909524956	7.0	1.0	False	False										KIAA1107	+
chr1	ENSG00000069712.9	92557011	0.000388542522515255	0.0222838335540164	False	False	92557043	GTGTGT	ACACAC	0.05011962729023548	0.06329277996599962	0.4291904420565457	11.0	0.7918695831840432	0.3465166548956422	0.9432680909524956	7.0	1.0	False	False										KIAA1107	+
chr1	ENSG00000069712.9	92584447	-0.0815129089578912	0.0402642769229796	False	False	92584476	GT	AC	0.015765930894247382	0.06522469951890994	0.8092101015425832	25.0	0.24171718705544246	0.3465166548956422	0.9432680909524956	7.0	1.0	False	False										KIAA1107	+
chr1	ENSG00000069712.9	92593110	0.0883245906683475	0.0339852757160328	True	False	92593148	GTTT	AAAC	0.04081998511513103	0.0626932831429408	0.5155665419594925	6.0	0.6511061962102287	0.3465166548956422	0.9432680909524956	7.0	1.0	False	False										KIAA1107	+
chr1	ENSG00000069712.9	92652950	-0.00245107608907618	0.0457318510363272	False	False	92652970	A	T						0.3465166548956422	0.9432680909524956	7.0	1.0	False	False										KIAA1107	+
chr1	ENSG00000069712.9	92675973	0.0633148195901134	0.0411268854172509	False	False	92675983	T	A	0.014310839216492363	0.06454311220290795	0.8247162994697326	20.0	0.22172527366673211	0.3465166548956422	0.9432680909524956	7.0	1.0	False	False										KIAA1107	+
chr1	ENSG00000069712.9	92680775	-0.0381943013003325	0.0423653763849292	False	False	92680795	T	A	0.033329516273871984	0.06561674064100506	0.6119764106670322	28.0	0.5079422712600232	0.3465166548956422	0.9432680909524956	7.0	1.0	False	False										KIAA1107	+
chr1	ENSG00000069712.9	92691957	0.00648608064601651	0.0225082749913987	False	False	92691989	AC	GT	0.06154646392263749	0.06524811399110188	0.3465166548956422	26.0	0.9432680909524956	0.3465166548956422	0.9432680909524956	7.0	1.0	True	False	92544692.0	0.4033483616299503	0.5718867798596146	chr1:92544692						KIAA1107	+
chr1	ENSG00000203910.4	92584447	-0.0193051782467256	0.0277345088641191	False	False	92584476	GT	AC	-0.08411384408699578	0.0650016320984266	0.19692648953808206	25.0	1.2940266478175368	0.0960772823759476	1.6709633595869369	8.0	1.0	False	False										C1orf146	+
chr1	ENSG00000203910.4	92593110	0.0244021820007741	0.0308261285818113	False	False	92593148	GTTT	AAAC	0.10420524396768166	0.06240398190182491	0.0961810567286972	6.0	1.6698492755096823	0.0960772823759476	1.6709633595869369	8.0	1.0	False	False										C1orf146	+
chr1	ENSG00000203910.4	92652950	0.0138034349697143	0.0461888600368079	False	False	92652970	A	T						0.0960772823759476	1.6709633595869369	8.0	1.0	False	False										C1orf146	+
chr1	ENSG00000203910.4	92675973	0.0218867977608196	0.0304429387578391	False	False	92675983	T	A	0.0662511924189674	0.0644079051664424	0.3046943015109633	20.0	1.0286189598584459	0.0960772823759476	1.6709633595869369	8.0	1.0	False	False										C1orf146	+
chr1	ENSG00000203910.4	92680775	-0.0427809352881917	0.0359429640655434	True	False	92680795	T	A	-0.10904987438573008	0.06526167899497645	0.0960772823759476	28.0	1.6709633595869369	0.0960772823759476	1.6709633595869369	8.0	1.0	True	False	92704161.0	0.5304945463361417	0.6764234668493199	chr1:92704161						C1orf146	+
chr1	ENSG00000203910.4	92691957	0.00586997465641975	0.021575977475089998	False	False	92691989	AC	GT	0.05137218722256245	0.06528572632247323	0.4321469417183611	26.0	0.7868823725543612	0.0960772823759476	1.6709633595869369	8.0	1.0	False	False										C1orf146	+
chr1	ENSG00000203910.4	92753594	-0.00198436586790524	0.0200173332594624	False	False	92753605	T	A	-0.024197304826387	0.06802145938759491	0.7223895999758492	44.0	0.35573045689166544	0.0960772823759476	1.6709633595869369	8.0	1.0	False	False										C1orf146	+
chr1	ENSG00000203910.4	92773284	0.0124106609570412	0.0244410832777002	False	False	92773294	T	A	0.03676814218588916	0.06603717702832143	0.5782218527092684	31.0	0.556779436076142	0.0960772823759476	1.6709633595869369	8.0	1.0	False	False										C1orf146	+
chr1	ENSG00000203910.4	92775094	-0.004791650638348429	0.0206299206272979	False	False	92775184	ACACAT	ATGTGT	0.014828830191632903	0.0649498380217476	0.8196005288073311	23.0	0.2283120426977457	0.0960772823759476	1.6709633595869369	8.0	1.0	False	False										C1orf146	+
chr1	ENSG00000174842.12	92652950	0.0204170110628108	0.0497209984738325	False	False	92652970	A	T						0.027873434911472345	2.212976639912654	8.0	0.46545278282006797	False	False										GLMN	-
chr1	ENSG00000174842.12	92675973	-0.0137740880950006	0.0233751714066271	False	False	92675983	T	A	-0.03829305214681203	0.06450237857879358	0.5532927330191817	20.0	0.5936688381194305	0.027873434911472345	2.212976639912654	8.0	0.46545278282006797	False	False										GLMN	-
chr1	ENSG00000174842.12	92691957	0.006056892644732721	0.0229867068396601	False	False	92691989	AC	GT	0.03676432138710936	0.06532785117871233	0.5741327145857058	26.0	0.5627664269338366	0.027873434911472345	2.212976639912654	8.0	0.46545278282006797	False	False										GLMN	-
chr1	ENSG00000174842.12	92753594	0.0048975916400170105	0.0212089313139055	False	False	92753605	T	A	0.060687370742001666	0.06791596942492886	0.37254888881918197	44.0	0.8935655524888392	0.027873434911472345	2.212976639912654	8.0	0.46545278282006797	False	False										GLMN	-
chr1	ENSG00000174842.12	92773284	-0.0102232626686624	0.0236147792827401	False	False	92773294	T	A	-0.06933056571640167	0.06592284999408439	0.2940491638600312	31.0	1.051692481781705	0.027873434911472345	2.212976639912654	8.0	0.46545278282006797	False	False										GLMN	-
chr1	ENSG00000174842.12	92775094	-0.00439275042356085	0.0215636094098095	False	False	92775184	ACACAT	ATGTGT	-0.05806745525826116	0.06484737584974762	0.37145618068574016	23.0	0.8954480346715087	0.027873434911472345	2.212976639912654	8.0	0.46545278282006797	False	False										GLMN	-
chr1	ENSG00000174842.12	92843742	-0.00163766761702218	0.0170327107508615	False	False	92843776	ATTC	AATG	-0.02260301133483071	0.06248403245650661	0.7178442811740036	4.0	0.36174059909728196	0.027873434911472345	2.212976639912654	8.0	0.46545278282006797	False	False										GLMN	-
chr1	ENSG00000174842.12	92862192	0.0191092328526535	0.036610840395446	False	False	92862215	GT	AC	0.13129628166657545	0.06257302622725848	0.03687937893579056	9.0	2.0982888248000267	0.027873434911472345	2.212976639912654	8.0	0.46545278282006797	False	False										GLMN	-
chr1	ENSG00000069812.7	6373872	-0.0208659962860642	0.0299729256376786	True	False	6373889	A	T	-0.060154880328435335	0.07058262499980683	0.39508816259730695	60.0	0.8522618750521104	0.16574119238432414	1.3899995571059784	11.0	1.0	False	False										HES2	-
chr1	ENSG00000069812.7	6413379	-0.013442276341481001	0.0543752722964808	False	False	6413393	A	T						0.16574119238432414	1.3899995571059784	11.0	1.0	False	False										HES2	-
chr1	ENSG00000069812.7	6425084	0.00166697109729207	0.022116817121041004	False	False	6425094	A	T	0.034222876178048894	0.06437792960730597	0.5954973469326443	19.0	0.5315933020338245	0.16574119238432414	1.3899995571059784	11.0	1.0	False	False										HES2	-
chr1	ENSG00000069812.7	6430873	-0.0020062972315388803	0.0275053132445743	False	False	6430888	T	A	-0.06761582546084327	0.06322739290404722	0.2859218300888166	11.0	1.069407140722311	0.16574119238432414	1.3899995571059784	11.0	1.0	False	False										HES2	-
chr1	ENSG00000069812.7	6438128	-0.014559612005271002	0.0331723896581759	False	False	6438157	AAAC	GTTT	-0.08671724654271637	0.06238652818225664	0.16574119238432414	5.0	1.3899995571059784	0.16574119238432414	1.3899995571059784	11.0	1.0	True	False	6375291.0	0.9234593844420514	0.9572972403437656	chr1:6375291						HES2	-
chr1	ENSG00000069812.7	6462603	-0.0047818243481174295	0.0196476278357555	False	False	6462619	A	T	-0.03831344038528845	0.06397143574545938	0.5497853214992092	16.0	0.5989148115689727	0.16574119238432414	1.3899995571059784	11.0	1.0	False	False										HES2	-
chr1	ENSG00000069812.7	6470559	-0.008628519900854609	0.0276783994430668	False	False	6470585	AC	GT	-0.06111971061764149	0.061901422283088835	0.3243784225045766	0.0	0.9873716687498325	0.16574119238432414	1.3899995571059784	11.0	1.0	False	False										HES2	-
chr1	ENSG00000069812.7	6529183	0.00370918058382259	0.0187496835037581	False	False	6529235	CCT	AGG	0.03378035959888758	0.06234268566913952	0.58839157583294	3.0	0.5418496049105777	0.16574119238432414	1.3899995571059784	11.0	1.0	False	False										HES2	-
chr1	ENSG00000069812.7	6540716	-0.000458258729235473	0.0358558202851273	False	False	6540726	T	A	0.009569628318037685	0.06681225100895259	0.8862360041518677	36.0	0.14323164050789713	0.16574119238432414	1.3899995571059784	11.0	1.0	False	False										HES2	-
chr1	ENSG00000069812.7	6541585	0.00776384138790611	0.0264480104196453	False	False	6541639	AAAT	ATTT	0.06663802493018776	0.06508780889325684	0.3069743224389737	25.0	1.0238173025531287	0.16574119238432414	1.3899995571059784	11.0	1.0	False	False										HES2	-
chr1	ENSG00000069812.7	6574514	-0.0033416219721672602	0.0211472410171359	False	False	6574530	A	T	-0.053344244793480176	0.06810233037529723	0.43431562682258495	45.0	0.7832954393705996	0.16574119238432414	1.3899995571059784	11.0	1.0	False	False										HES2	-
chr1	ENSG00000069812.7	6580572	0.00300883804236123	0.020355941897493	False	False	6580592	T	A	0.031945308866818664	0.063213273835213	0.6137529222007357	10.0	0.5053576081203298	0.16574119238432414	1.3899995571059784	11.0	1.0	False	False										HES2	-
chr1	ENSG00000097021.15	6373872	0.0146966709483557	0.0316496307946843	False	False	6373889	A	T	-0.044116327707380186	0.07064183426375674	0.5330063643159799	60.0	0.62450710923873	0.0003088239543699293	3.657976503020367	11.0	0.01816411987522028	False	False										ACOT7	-
chr1	ENSG00000097021.15	6413379	-0.0148063224157019	0.0943475636835614	False	False	6413393	A	T						0.0003088239543699293	3.657976503020367	11.0	0.01816411987522028	False	False										ACOT7	-
chr1	ENSG00000097021.15	6425084	0.0331468452951538	0.0480220366999828	False	False	6425094	A	T	0.035392037998953504	0.06437530658658913	0.5829817192706424	19.0	0.5497766127350217	0.0003088239543699293	3.657976503020367	11.0	0.01816411987522028	False	False										ACOT7	-
chr1	ENSG00000097021.15	6430873	0.00655568804459387	0.0218296861991615	False	False	6430888	T	A	0.036542389977164566	0.06333009885213751	0.5644509137303861	11.0	0.5770145734729292	0.0003088239543699293	3.657976503020367	11.0	0.01816411987522028	False	False										ACOT7	-
chr1	ENSG00000097021.15	6462603	-0.0103368414039918	0.0484911977931473	False	False	6462619	A	T	-0.016384480214123098	0.06400984647642036	0.7981911150475839	16.0	0.25596812234440736	0.0003088239543699293	3.657976503020367	11.0	0.01816411987522028	False	False										ACOT7	-
chr1	ENSG00000097021.15	6470559	-0.17624928991653602	0.0500161462016272	False	False	6470585	AC	GT	-0.2108246721252177	0.06062345819207705	0.0005928484361388968	0.0	3.4776088070932683	0.0003088239543699293	3.657976503020367	11.0	0.01816411987522028	False	False										ACOT7	-
chr1	ENSG00000097021.15	6529183	-0.0079080795341806	0.025615573946038996	False	False	6529235	CCT	AGG	-0.08691677668898505	0.0621422202740106	0.1631160211505801	3.0	1.3986751085772804	0.0003088239543699293	3.657976503020367	11.0	0.01816411987522028	False	False										ACOT7	-
chr1	ENSG00000097021.15	6540716	-0.0589239206592425	0.0462995050159824	False	False	6540726	T	A	-0.01424864716877664	0.06680852757981806	0.8313057724719948	36.0	0.2132758748762031	0.0003088239543699293	3.657976503020367	11.0	0.01816411987522028	False	False										ACOT7	-
chr1	ENSG00000097021.15	6541585	-0.0223028989344978	0.0453968489953608	False	False	6541639	AAAT	ATTT	0.020786038769118637	0.06521871355880196	0.7502273938952698	25.0	0.31871279936206803	0.0003088239543699293	3.657976503020367	11.0	0.01816411987522028	False	False										ACOT7	-
chr1	ENSG00000097021.15	6289844	-0.0045412444876715	0.0248890688441465	False	False	6289884	AC	GT	-0.05509187176240885	0.06825477579626697	0.4204760022694418	46.0	0.8071504318884887	0.0003088239543699293	3.657976503020367	11.0	0.01816411987522028	False	False										ACOT7	-
chr1	ENSG00000097021.15	6297278	-0.0262972780372036	0.0320903507032886	False	False	6297302	T	A	0.05141068952175633	0.06253961696562776	0.41181643354854536	5.0	0.8220499583489937	0.0003088239543699293	3.657976503020367	11.0	0.01816411987522028	False	False										ACOT7	-
chr1	ENSG00000097021.15	6448169	-0.104350383532053	0.122022559383881	False	False	6448186	T	A						0.0003088239543699293	3.657976503020367	11.0	0.01816411987522028	False	False										ACOT7	-
chr1	ENSG00000070759.12	45713063	-0.0223952924102857	0.0331923241345256	False	False	45713127	ACCCCT	AGGGGT	-0.123674756610594	0.06487017128176285	0.05781085533702681	26.0	1.9064965324881615	0.052510767355914915	1.9494172114172867	15.0	1.0	False	False										TESK2	-
chr1	ENSG00000070759.12	45716183	0.0275563106910209	0.0345858855882303	False	False	45716212	AG	CT	0.07556404320646458	0.06357538497478593	0.2357535167041336	14.0	1.1885738991031414	0.052510767355914915	1.9494172114172867	15.0	1.0	False	False										TESK2	-
chr1	ENSG00000070759.12	45737491	0.00236816500959078	0.0418350345379293	False	False	45737501	A	T						0.052510767355914915	1.9494172114172867	15.0	1.0	False	False										TESK2	-
chr1	ENSG00000070759.12	45790111	0.0065312683338096394	0.0335340249466631	False	False	45790140	AAAT	ATTT	0.08252545405968388	0.062408821316907274	0.1872409787791633	5.0	1.322336367171972	0.052510767355914915	1.9494172114172867	15.0	1.0	False	False										TESK2	-
chr1	ENSG00000070759.12	45804403	0.0515142288921905	0.0397290228108554	False	False	45804445	T	A	0.05419454521295045	0.06569847663632718	0.4102804750852535	29.0	0.8248980492035372	0.052510767355914915	1.9494172114172867	15.0	1.0	False	False										TESK2	-
chr1	ENSG00000070759.12	45857751	0.020278328661453997	0.0308663099465506	False	False	45857779	ATTG	AATC	0.10354400940294324	0.061802982463449625	0.09506484422967501	1.0	1.6753885536863746	0.052510767355914915	1.9494172114172867	15.0	1.0	False	False										TESK2	-
chr1	ENSG00000070759.12	45913016	0.0810354831162802	0.0520415775412089	False	False	45913027	T	A	0.07012887977538677	0.06620891844784067	0.2906317603364544	33.0	1.059205941124597	0.052510767355914915	1.9494172114172867	15.0	1.0	False	False										TESK2	-
chr1	ENSG00000070759.12	45921870	0.0417384351297873	0.0422348205726288	False	False	45921908	AAAAT	ATTTT	0.029598025296909438	0.0632178442181803	0.6400559346463065	10.0	0.4681909935865479	0.052510767355914915	1.9494172114172867	15.0	1.0	False	False										TESK2	-
chr1	ENSG00000070759.12	45926834	-0.124049465927036	0.0526758598752566	True	False	45926845	T	A	-0.13001888069347015	0.0666962823206749	0.052510767355914915	39.0	1.9494172114172867	0.052510767355914915	1.9494172114172867	15.0	1.0	True	False	45917513.0	0.11715861069359675	0.28686707767092035	chr1:45917513						TESK2	-
chr1	ENSG00000070759.12	45950851	0.0565055339283849	0.0390688155225156	False	False	45950878	T	A	0.06319176484724723	0.064286921705001	0.3266106569518493	19.0	0.9829645466183742	0.052510767355914915	1.9494172114172867	15.0	1.0	False	False										TESK2	-
chr1	ENSG00000070759.12	45999774	-0.0638526978005466	0.0346027330777428	False	False	45999793	CTTTT	AAAAG	-0.05912165516564302	0.06226917312565518	0.3432822197673827	3.0	0.9494530310582305	0.052510767355914915	1.9494172114172867	15.0	1.0	False	False										TESK2	-
chr1	ENSG00000070759.12	46007248	-0.0165148842354296	0.0437469996149856	False	False	46007264	AT	AT	-0.02852953886704012	0.07050585048276975	0.6861718857553647	59.0	0.4046407308286024	0.052510767355914915	1.9494172114172867	15.0	1.0	False	False										TESK2	-
chr1	ENSG00000070759.12	46013645	-0.0382626670951187	0.0305725121184556	False	False	46013655	A	T	-0.03275017521284418	0.06633672699283008	0.6219982384862122	33.0	0.49369597653474734	0.052510767355914915	1.9494172114172867	15.0	1.0	False	False										TESK2	-
chr1	ENSG00000070759.12	46017652	0.0287793770221293	0.0444776107662292	False	False	46017693	ATGT	ACAT	0.002449199612570091	0.06274539232138085	0.9688939946535148	6.0	0.03903393575141473	0.052510767355914915	1.9494172114172867	15.0	1.0	False	False										TESK2	-
chr1	ENSG00000070759.12	46044851	-0.0241673821092254	0.0294683989694304	False	False	46044863	T	A	-0.024243392830205362	0.06649945963930043	0.7157768391879933	34.0	0.3645652605555578	0.052510767355914915	1.9494172114172867	15.0	1.0	False	False										TESK2	-
chr1	ENSG00000070759.12	46054630	0.0143798974100492	0.0354134854358324	False	False	46054656	GTTT	AAAC	0.01804166192687385	0.062489827248212115	0.7730342093891589	4.0	0.2887135830158666	0.052510767355914915	1.9494172114172867	15.0	1.0	False	False										TESK2	-
chr1	ENSG00000132773.7	45713063	-0.0309901597942016	0.0394576441016793	True	False	45713127	ACCCCT	AGGGGT	-0.117719964582587	0.06491750221438755	0.07105467135937331	26.0	1.8133779114578585	0.07105467135937331	1.8133779114578585	5.0	0.6438657404714151	True	False	45847558.0	0.2729588300065871	0.4492945730513968	chr1:45847558						TOE1	+
chr1	ENSG00000132773.7	45716183	0.00733883337243902	0.0261110892583471	False	False	45716212	AG	CT	0.08256935150873804	0.06353995933011336	0.1949933161364448	14.0	1.2994870059604542	0.07105467135937331	1.8133779114578585	5.0	0.6438657404714151	False	False										TOE1	+
chr1	ENSG00000132773.7	45737491	0.00162718416654081	0.0375732906989574	False	False	45737501	A	T						0.07105467135937331	1.8133779114578585	5.0	0.6438657404714151	False	False										TOE1	+
chr1	ENSG00000132773.7	45790111	-1.92357940030618e-05	0.0336292720177194	False	False	45790140	AAAT	ATTT	-0.006027317629056171	0.06262129160691614	0.9233973882646052	5.0	0.09625029242275307	0.07105467135937331	1.8133779114578585	5.0	0.6438657404714151	False	False										TOE1	+
chr1	ENSG00000132773.7	45804403	0.00916013777580625	0.0306490625533944	False	False	45804445	T	A	0.1041789914463967	0.06543714930910582	0.11274170234216355	29.0	1.5920466057328662	0.07105467135937331	1.8133779114578585	5.0	0.6438657404714151	False	False										TOE1	+
chr1	ENSG00000132773.7	45857751	0.00988918945609095	0.0277500736387333	False	False	45857779	ATTG	AATC	0.07435754426046852	0.061964959447032675	0.23123838516930265	1.0	1.1999934305456774	0.07105467135937331	1.8133779114578585	5.0	0.6438657404714151	False	False										TOE1	+
chr1	ENSG00000132773.7	45708912	-0.0031238241042511397	0.0399263266561024	False	False	45708945	AAAAC	GTTTT						0.07105467135937331	1.8133779114578585	5.0	0.6438657404714151	False	False										TOE1	+
chr1	ENSG00000132781.13	45713063	0.0210679714618265	0.0342783450013072	False	False	45713127	ACCCCT	AGGGGT	0.03554061225909628	0.0653307451371251	0.5869521953874053	26.0	0.5440105142609163	0.02499209665092051	2.2548395992040136	5.0	0.3079526225533458	False	False										MUTYH	-
chr1	ENSG00000132781.13	45716183	-0.00972158187538532	0.0240746149644292	False	False	45716212	AG	CT	-0.05771425009386644	0.06365139641511337	0.3654400466852888	14.0	0.9067240209071482	0.02499209665092051	2.2548395992040136	5.0	0.3079526225533458	False	False										MUTYH	-
chr1	ENSG00000132781.13	45737491	-0.0334510259223332	0.0528548842687931	False	False	45737501	A	T						0.02499209665092051	2.2548395992040136	5.0	0.3079526225533458	False	False										MUTYH	-
chr1	ENSG00000132781.13	45790111	0.044534523808839994	0.0341525563664412	False	False	45790140	AAAT	ATTT	0.13981655060235515	0.06200731557655459	0.02499209665092051	5.0	2.2548395992040136	0.02499209665092051	2.2548395992040136	5.0	0.3079526225533458	True	False	45783384.0	0.1540587248851726	0.32962445586689776	chr1:45783384						MUTYH	-
chr1	ENSG00000132781.13	45804403	-0.0615111095418846	0.0380338011845652	True	False	45804445	T	A	-0.05252227271240807	0.06570435590365996	0.42489548599538185	29.0	0.7993727659307653	0.02499209665092051	2.2548395992040136	5.0	0.3079526225533458	False	False										MUTYH	-
chr1	ENSG00000132781.13	45857751	-0.0528646706398785	0.0375934545988485	False	False	45857779	ATTG	AATC	0.0028927795358983143	0.062136716613077375	0.9629037138657778	1.0	0.04655507554271859	0.02499209665092051	2.2548395992040136	5.0	0.3079526225533458	False	False										MUTYH	-
chr1	ENSG00000132781.13	45708912	-0.0391232082198082	0.0609914911527472	False	False	45708945	AAAAC	GTTTT						0.02499209665092051	2.2548395992040136	5.0	0.3079526225533458	False	False										MUTYH	-
chr1	ENSG00000162415.6	45713063	-0.171240378413923	0.0528701086055203	False	False	45713127	ACCCCT	AGGGGT	-0.23940829490569795	0.06347095938437053	0.0002052501984265614	26.0	3.771934396892877	2.82464796986471e-05	4.269388828525973	29.0	0.00538459001123181	False	False										ZSWIM5	-
chr1	ENSG00000162415.6	45716183	0.16979105323765098	0.0503083353360131	False	False	45716212	AG	CT	0.20246633482613555	0.06243720042571003	0.0013478157201652658	14.0	3.2427196198048165	2.82464796986471e-05	4.269388828525973	29.0	0.00538459001123181	False	False										ZSWIM5	-
chr1	ENSG00000162415.6	45737491	-0.0185640280501316	0.04683509106836701	False	False	45737501	A	T						2.82464796986471e-05	4.269388828525973	29.0	0.00538459001123181	False	False										ZSWIM5	-
chr1	ENSG00000162415.6	45790111	8.57044907343728e-05	0.021021087459848996	False	False	45790140	AAAT	ATTT	-0.031874826665004914	0.0625906086868039	0.6110111317481322	5.0	0.5092589341078759	2.82464796986471e-05	4.269388828525973	29.0	0.00538459001123181	False	False										ZSWIM5	-
chr1	ENSG00000162415.6	45804403	0.0778869056503381	0.039128072609614	False	False	45804445	T	A	0.0935839164150878	0.06550642051042299	0.15446363479957775	29.0	1.4286220447688374	2.82464796986471e-05	4.269388828525973	29.0	0.00538459001123181	False	False										ZSWIM5	-
chr1	ENSG00000162415.6	45857751	-0.00129448550988561	0.0219404911745934	False	False	45857779	ATTG	AATC	0.045785796141461055	0.06207181234292656	0.4614093637281668	1.0	0.7376262173321029	2.82464796986471e-05	4.269388828525973	29.0	0.00538459001123181	False	False										ZSWIM5	-
chr1	ENSG00000162415.6	45398408	0.0161456749193802	0.0305737363081236	False	False	45398436	AAAAC	GTTTT	-0.01899042043530921	0.06236703721096192	0.7609975929885938	3.0	0.30449450999367605	2.82464796986471e-05	4.269388828525973	29.0	0.00538459001123181	False	False										ZSWIM5	-
chr1	ENSG00000162415.6	45400072	0.0185074959308355	0.031318618248446	False	False	45400095	AAAAC	GTTTT	-0.014547407807331087	0.06336571903719514	0.818607773772539	11.0	0.22957851703366425	2.82464796986471e-05	4.269388828525973	29.0	0.00538459001123181	False	False										ZSWIM5	-
chr1	ENSG00000162415.6	45404151	-0.00607078003934757	0.0289350635421204	False	False	45404173	CT	AG	0.034992397962225086	0.06533200980098591	0.5927376543158862	26.0	0.5356087784352384	2.82464796986471e-05	4.269388828525973	29.0	0.00538459001123181	False	False										ZSWIM5	-
chr1	ENSG00000162415.6	45409041	-0.0934505984471336	0.0597563007944709	False	False	45409094	ATATCT	AGATAT	-0.2079775022102976	0.06211154633238384	0.0009390416146258633	12.0	3.3484515277936637	2.82464796986471e-05	4.269388828525973	29.0	0.00538459001123181	False	False										ZSWIM5	-
chr1	ENSG00000162415.6	45418928	-0.0162002819049183	0.0309835337539435	False	False	45418946	A	T	-0.11016218056340626	0.06497416626581752	0.0913151388603922	26.0	1.6954766316310834	2.82464796986471e-05	4.269388828525973	29.0	0.00538459001123181	False	False										ZSWIM5	-
chr1	ENSG00000162415.6	45427866	-0.00203723277748625	0.0181665602733334	False	False	45427916	ATC	ATG	-0.03780200554665333	0.06270073303194082	0.5471159600685889	6.0	0.6028957512728974	2.82464796986471e-05	4.269388828525973	29.0	0.00538459001123181	False	False										ZSWIM5	-
chr1	ENSG00000162415.6	45437905	-0.00528749563814124	0.025190964085823997	False	False	45437961	AC	GT	-0.07833938590972359	0.06879448138911007	0.25610680917616285	50.0	1.1387452064159966	2.82464796986471e-05	4.269388828525973	29.0	0.00538459001123181	False	False										ZSWIM5	-
chr1	ENSG00000162415.6	45438296	-0.00278956011802121	0.0205038182108892	False	False	45438329	AC	GT	-0.04582077158535863	0.06909879401558502	0.5079845967553859	51.0	0.6631197003962745	2.82464796986471e-05	4.269388828525973	29.0	0.00538459001123181	False	False										ZSWIM5	-
chr1	ENSG00000162415.6	45459156	-0.00638782499427249	0.0218230890297734	False	False	45459166	T	A	-0.03880932209879192	0.06345222474169282	0.5413424594687165	12.0	0.6116305969850623	2.82464796986471e-05	4.269388828525973	29.0	0.00538459001123181	False	False										ZSWIM5	-
chr1	ENSG00000162415.6	45463393	0.009161031889827791	0.0707411828269585	False	False	45463420	AAAC	GTTT						2.82464796986471e-05	4.269388828525973	29.0	0.00538459001123181	False	False										ZSWIM5	-
chr1	ENSG00000162415.6	45464932	-0.0113197083103257	0.0274977051407811	False	False	45464944	A	T	-0.08971612382451763	0.06595955090671382	0.17511982117706212	32.0	1.360168809387477	2.82464796986471e-05	4.269388828525973	29.0	0.00538459001123181	False	False										ZSWIM5	-
chr1	ENSG00000162415.6	45492082	-0.0028262055725548803	0.0455307515493737	False	False	45492092	T	A						2.82464796986471e-05	4.269388828525973	29.0	0.00538459001123181	False	False										ZSWIM5	-
chr1	ENSG00000162415.6	45498465	0.0060768482260882	0.0275596386151991	False	False	45498478	T	A	0.08297834551900865	0.06893289831231886	0.2300457625985416	51.0	1.203755355578597	2.82464796986471e-05	4.269388828525973	29.0	0.00538459001123181	False	False										ZSWIM5	-
chr1	ENSG00000162415.6	45512307	0.105533170688409	0.0507692807543441	False	False	45512335	GT	AC	0.1712255001757818	0.0661244332079305	0.010248826822953827	38.0	2.589443748233841	2.82464796986471e-05	4.269388828525973	29.0	0.00538459001123181	False	False										ZSWIM5	-
chr1	ENSG00000162415.6	45518430	0.101559257152688	0.0525291096271999	False	False	45518448	A	T	0.14509937601398634	0.06566991852128236	0.02813724767471589	33.0	2.209525750621457	2.82464796986471e-05	4.269388828525973	29.0	0.00538459001123181	False	False										ZSWIM5	-
chr1	ENSG00000162415.6	45534169	-0.15546842175240197	0.0568536411886632	False	False	45534180	A	T	-0.2156546574811664	0.06836655345207249	0.0018512947628360399	56.0	3.1543883169764935	2.82464796986471e-05	4.269388828525973	29.0	0.00538459001123181	False	False										ZSWIM5	-
chr1	ENSG00000162415.6	45562107	0.11337616504703	0.0552141139776348	False	False	45562144	GT	AC	0.12761970908463988	0.06568509436822736	0.053259115033978933	32.0	1.942902119759624	2.82464796986471e-05	4.269388828525973	29.0	0.00538459001123181	False	False										ZSWIM5	-
chr1	ENSG00000162415.6	45708912	-0.0194957385465163	0.0528895004960139	False	False	45708945	AAAAC	GTTTT						2.82464796986471e-05	4.269388828525973	29.0	0.00538459001123181	False	False										ZSWIM5	-
chr1	ENSG00000162415.6	45591156	-0.131183134447352	0.0488908815023777	False	False	45591178	A	T	-0.22831741367978936	0.061822820409859376	0.0002725103175671785	12.0	3.6930928121062845	2.82464796986471e-05	4.269388828525973	29.0	0.00538459001123181	False	False										ZSWIM5	-
chr1	ENSG00000162415.6	45596038	-0.0517601252161907	0.0408117888655723	False	False	45596066	AC	GT	-0.05460515725802753	0.06327787500432949	0.3889995620142529	11.0	0.862942335757821	2.82464796986471e-05	4.269388828525973	29.0	0.00538459001123181	False	False										ZSWIM5	-
chr1	ENSG00000162415.6	45609549	-0.156213312621323	0.0422335159836472	False	False	45609559	A	T	-0.2579562756315746	0.06329502281832329	6.301264051033302e-05	27.0	4.075459082651578	2.82464796986471e-05	4.269388828525973	29.0	0.00538459001123181	False	False										ZSWIM5	-
chr1	ENSG00000162415.6	45648075	-0.11411568024680499	0.0512719123820636	False	False	45648110	AAAC	GTTT	-0.20626112957704976	0.06850849190334425	0.0029352301626733176	56.0	3.0107381413103487	2.82464796986471e-05	4.269388828525973	29.0	0.00538459001123181	False	False										ZSWIM5	-
chr1	ENSG00000162415.6	45652266	0.17110558749285001	0.0528811356040071	False	False	45652292	ATTT	AAAT	0.21118418711716694	0.060971424036778236	0.000624116728709418	3.0	3.4636584343147323	2.82464796986471e-05	4.269388828525973	29.0	0.00538459001123181	False	False										ZSWIM5	-
chr1	ENSG00000162415.6	45659611	-0.00651264019380393	0.0275636711926845	False	False	45659628	AT	AT	-0.0367224416433506	0.06737451171284486	0.5862716124130047	40.0	0.5450494661818753	2.82464796986471e-05	4.269388828525973	29.0	0.00538459001123181	False	False										ZSWIM5	-
chr1	ENSG00000162415.6	45676144	0.0300548381080265	0.0460031904245311	False	False	45676162	T	A	0.09943532086727806	0.06268188192201796	0.1139142077696134	8.0	1.5863486835156733	2.82464796986471e-05	4.269388828525973	29.0	0.00538459001123181	False	False										ZSWIM5	-
chr1	ENSG00000162415.6	45691367	-0.00125334126599731	0.0198070132006825	False	False	45691465	AAGG	CCTT	-0.037181002836482166	0.06589245430931116	0.5731215979189757	30.0	0.5642679913233734	2.82464796986471e-05	4.269388828525973	29.0	0.00538459001123181	False	False										ZSWIM5	-
chr1	ENSG00000186603.4	45713063	-0.0009692298300602029	0.0173457548744591	False	False	45713127	ACCCCT	AGGGGT	-0.009311241428565976	0.06536921113207776	0.8868544215900216	26.0	0.1424407801059847	0.11738929641741826	1.571143397530276	5.0	0.8956123786459137	False	False										HPDL	+
chr1	ENSG00000186603.4	45716183	0.0041987824963339105	0.0201081206687849	False	False	45716212	AG	CT	0.032195128856784425	0.0637246194870705	0.6138547088247497	14.0	0.5052227712919761	0.11738929641741826	1.571143397530276	5.0	0.8956123786459137	False	False										HPDL	+
chr1	ENSG00000186603.4	45737491	-0.00962145886446712	0.0400511492962022	False	False	45737501	A	T						0.11738929641741826	1.571143397530276	5.0	0.8956123786459137	False	False										HPDL	+
chr1	ENSG00000186603.4	45790111	-0.00969110029664192	0.0283794023951961	False	False	45790140	AAAT	ATTT	-0.09791602631978068	0.06232150831916272	0.11738929641741826	5.0	1.571143397530276	0.11738929641741826	1.571143397530276	5.0	0.8956123786459137	True	False	45701215.0	0.4243469882762696	0.5892647102716415	chr1:45701215						HPDL	+
chr1	ENSG00000186603.4	45804403	-0.0035592304064057	0.0194343136996772	False	False	45804445	T	A	0.004705104580241565	0.06579444120491522	0.9430519982732936	29.0	0.07151218999774812	0.11738929641741826	1.571143397530276	5.0	0.8956123786459137	False	False										HPDL	+
chr1	ENSG00000186603.4	45857751	0.0118005326722406	0.0249649179069223	True	False	45857779	ATTG	AATC	0.07765560708912997	0.061949338084772015	0.21114175551298603	1.0	1.2535340891433797	0.11738929641741826	1.571143397530276	5.0	0.8956123786459137	False	False										HPDL	+
chr1	ENSG00000186603.4	45708912	-0.00394388452623524	0.040004141320704005	False	False	45708945	AAAAC	GTTTT						0.11738929641741826	1.571143397530276	5.0	0.8956123786459137	False	False										HPDL	+
chr1	ENSG00000117450.9	45913016	-0.023210737429832002	0.0334715619883887	False	False	45913027	T	A	-0.06822821204349969	0.0662176664038434	0.303936357815677	33.0	1.0303626773464731	1.7914488601045978e-09	6.240210265921736	14.0	4.654393929348221e-07	False	False										PRDX1	-
chr1	ENSG00000117450.9	45921870	0.178357821610202	0.0525917655041288	False	False	45921908	AAAAT	ATTTT	0.3044528940516354	0.06024312194113408	8.373253406452104e-07	10.0	5.053736995056934	1.7914488601045978e-09	6.240210265921736	14.0	4.654393929348221e-07	False	False										PRDX1	-
chr1	ENSG00000117450.9	45926834	0.0512246962153893	0.0357410368740651	False	False	45926845	T	A	0.011597474443382806	0.06726275547542797	0.8632647920157588	39.0	0.17242044815751753	1.7914488601045978e-09	6.240210265921736	14.0	4.654393929348221e-07	False	False										PRDX1	-
chr1	ENSG00000117450.9	45950851	0.184548151708909	0.0588385654101785	False	False	45950878	T	A	0.3036100152146796	0.06137501075073521	1.4160558285189709e-06	19.0	4.946801825383675	1.7914488601045978e-09	6.240210265921736	14.0	4.654393929348221e-07	False	False										PRDX1	-
chr1	ENSG00000117450.9	46007248	0.280994160530873	0.0905685295008348	False	False	46007264	AT	AT	0.3958353888873869	0.06477340315085464	5.051128235696427e-09	59.0	6.111079079255759	1.7914488601045978e-09	6.240210265921736	14.0	4.654393929348221e-07	False	False										PRDX1	-
chr1	ENSG00000117450.9	46013645	-0.233625625954343	0.0659154958002901	False	False	46013655	A	T	-0.3422061446011888	0.062365095095984875	1.0878037106293266e-07	33.0	5.487142191870407	1.7914488601045978e-09	6.240210265921736	14.0	4.654393929348221e-07	False	False										PRDX1	-
chr1	ENSG00000117450.9	46017652	-0.0168044127608865	0.0254981055543337	False	False	46017693	ATGT	ACAT	-0.018017269851793805	0.06273539538884589	0.7741974385606782	6.0	0.28719464889189505	1.7914488601045978e-09	6.240210265921736	14.0	4.654393929348221e-07	False	False										PRDX1	-
chr1	ENSG00000117450.9	46044851	-0.158777108457501	0.0622472461240998	False	False	46044863	T	A	-0.2888591454200258	0.0636834120087497	9.312143539914863e-06	34.0	4.535861636627421	1.7914488601045978e-09	6.240210265921736	14.0	4.654393929348221e-07	False	False										PRDX1	-
chr1	ENSG00000117450.9	46054630	-0.0621831943534626	0.0305988060593558	False	False	46054656	GTTT	AAAC	-0.1223781187936344	0.06203022184414082	0.04958519125184345	4.0	1.9728789476382285	1.7914488601045978e-09	6.240210265921736	14.0	4.654393929348221e-07	False	False										PRDX1	-
chr1	ENSG00000117450.9	46059528	-0.145153742519059	0.0367381932299076	False	False	46059539	A	T	-0.2169913601798204	0.06551647717952258	0.001081226763058874	38.0	3.3120120238644617	1.7914488601045978e-09	6.240210265921736	14.0	4.654393929348221e-07	False	False										PRDX1	-
chr1	ENSG00000117450.9	46060802	0.0173109480492662	0.0301107188953138	False	False	46060860	GT	AC	0.02266430892810338	0.06999601981334266	0.7464255208666015	56.0	0.3237942527095391	1.7914488601045978e-09	6.240210265921736	14.0	4.654393929348221e-07	False	False										PRDX1	-
chr1	ENSG00000117450.9	46075168	0.150166774635461	0.0382369695713103	False	False	46075186	AAAC	GTTT	0.2561112202287612	0.060297803190037476	3.0250947792563844e-05	3.0	4.2474386574513945	1.7914488601045978e-09	6.240210265921736	14.0	4.654393929348221e-07	False	False										PRDX1	-
chr1	ENSG00000117450.9	46077700	-0.00145032382022098	0.0218004582188962	False	False	46077726	T	A	-0.04134663301836445	0.06995413258959735	0.5551388963341568	56.0	0.5910534730082977	1.7914488601045978e-09	6.240210265921736	14.0	4.654393929348221e-07	False	False										PRDX1	-
chr1	ENSG00000132763.10	45913016	0.015509632375081999	0.0279519226212436	False	False	45913027	T	A	0.0034656148641653275	0.06637193257681047	0.9584032478367596	33.0	0.05221506636340088	0.18055596350314607	1.3427958752154867	13.0	1.0	False	False										MMACHC	+
chr1	ENSG00000132763.10	45921870	-0.0504883944946315	0.0348746569567477	False	False	45921908	AAAAT	ATTTT	-0.08462125492983495	0.06301870335746694	0.18055596350314607	10.0	1.3427958752154867	0.18055596350314607	1.3427958752154867	13.0	1.0	True	False	45977803.0	0.5377045381178953	0.6822388953226682	chr1:45977803						MMACHC	+
chr1	ENSG00000132763.10	45926834	-0.0193934108710972	0.0285360208136545	False	False	45926845	T	A	-0.06665613691967512	0.06711767741637803	0.3217359251821277	39.0	0.9931234137641616	0.18055596350314607	1.3427958752154867	13.0	1.0	False	False										MMACHC	+
chr1	ENSG00000132763.10	45950851	-0.0563412543913071	0.0368324095673399	False	False	45950878	T	A	-0.07775944382184517	0.0642206217089389	0.2271514739228681	19.0	1.2108173629066845	0.18055596350314607	1.3427958752154867	13.0	1.0	False	False										MMACHC	+
chr1	ENSG00000132763.10	45999774	0.0516004696733533	0.0331682087526457	False	False	45999793	CTTTT	AAAAG	0.056128584541581726	0.06227994980609443	0.3683096089904283	3.0	0.9012304074800208	0.18055596350314607	1.3427958752154867	13.0	1.0	False	False										MMACHC	+
chr1	ENSG00000132763.10	46007248	-0.0756824400169929	0.0337498678484481	True	False	46007264	AT	AT	-0.045284615927684686	0.07046220198276602	0.5211644683657024	59.0	0.6426795452512343	0.18055596350314607	1.3427958752154867	13.0	1.0	False	False										MMACHC	+
chr1	ENSG00000132763.10	46013645	0.0244698504539622	0.0364593045841688	False	False	46013655	A	T	-0.013769117666639474	0.06636603914304401	0.8358269934862333	33.0	0.2074723434520749	0.18055596350314607	1.3427958752154867	13.0	1.0	False	False										MMACHC	+
chr1	ENSG00000132763.10	46017652	0.00605122315316357	0.0311415395935864	False	False	46017693	ATGT	ACAT	-0.03331980932658539	0.06271074046533326	0.5956576327337453	6.0	0.5313254010292656	0.18055596350314607	1.3427958752154867	13.0	1.0	False	False										MMACHC	+
chr1	ENSG00000132763.10	46044851	0.0150630289467534	0.0325635497137509	False	False	46044863	T	A	-0.05692929724046986	0.06641113082136274	0.3922285088400783	34.0	0.857225235233567	0.18055596350314607	1.3427958752154867	13.0	1.0	False	False										MMACHC	+
chr1	ENSG00000132763.10	46054630	0.0249262917257434	0.0283370447888326	False	False	46054656	GTTT	AAAC	0.01653641070222795	0.06249145401326287	0.7915160950333515	4.0	0.26461875408945273	0.18055596350314607	1.3427958752154867	13.0	1.0	False	False										MMACHC	+
chr1	ENSG00000132763.10	46059528	0.0245242913274253	0.0285998766536065	False	False	46059539	A	T	0.059497276264809995	0.0669967080715106	0.37546819225095984	38.0	0.8880626821440852	0.18055596350314607	1.3427958752154867	13.0	1.0	False	False										MMACHC	+
chr1	ENSG00000132763.10	46060802	-0.0114315885620204	0.0259762483949565	False	False	46060860	GT	AC	-0.07300287543187653	0.0698271879524477	0.29703874327458	56.0	1.0454792405730482	0.18055596350314607	1.3427958752154867	13.0	1.0	False	False										MMACHC	+
chr1	ENSG00000132763.10	46075168	-0.0454036593574389	0.030193265373307	False	False	46075186	AAAC	GTTT	-0.06875533610389503	0.062230671174695475	0.27025941588033897	3.0	1.1048464496049442	0.18055596350314607	1.3427958752154867	13.0	1.0	False	False										MMACHC	+
chr1	ENSG00000236624.4	45913016	0.3653651725632361	0.0241613124953385	False	False	45913027	T	A	0.390841987084522	0.061092929183134026	8.920227049287038e-10	33.0	6.397499552082732	6.154220036786333e-52	19.643188859526155	12.0	3.9790725069845715e-47	False	False										CCDC163P	-
chr1	ENSG00000236624.4	45921870	0.645918443520361	0.0167556615728815	False	False	45921908	AAAAT	ATTTT	0.6803025870748998	0.04635464982153142	1.3604508365147734e-35	10.0	14.67603767246892	6.154220036786333e-52	19.643188859526155	12.0	3.9790725069845715e-47	False	False										CCDC163P	-
chr1	ENSG00000236624.4	45926834	-0.369604537364658	0.0280845780403479	False	False	45926845	T	A	-0.4352862060953943	0.06056020222919565	1.0028887910243143e-11	39.0	7.187661039307856	6.154220036786333e-52	19.643188859526155	12.0	3.9790725069845715e-47	False	False										CCDC163P	-
chr1	ENSG00000236624.4	45999774	-0.7614863117687081	0.0140823317571475	True	True	45999793	CTTTT	AAAAG	-0.7539649429369899	0.040977210370344776	8.27439957244689e-49	3.0	18.399616179890923	6.154220036786333e-52	19.643188859526155	12.0	3.9790725069845715e-47	False	False										CCDC163P	-
chr1	ENSG00000236624.4	46007248	0.264922719113447	0.0356613170086855	False	False	46007264	AT	AT	0.3216435726605276	0.06678641281091623	2.8776809730163925e-06	59.0	4.816003122838109	6.154220036786333e-52	19.643188859526155	12.0	3.9790725069845715e-47	False	False										CCDC163P	-
chr1	ENSG00000236624.4	46013645	-0.5784678985564661	0.0188926193618489	False	False	46013655	A	T	-0.6036002517635093	0.05291780410695749	4.036429511470646e-24	33.0	11.4063737517058	6.154220036786333e-52	19.643188859526155	12.0	3.9790725069845715e-47	False	False										CCDC163P	-
chr1	ENSG00000236624.4	46017652	0.19052161721083302	0.0304900722373491	False	False	46017693	ATGT	ACAT	0.19679378181930274	0.06151858458834185	0.0015546104623728391	6.0	3.198932211073601	6.154220036786333e-52	19.643188859526155	12.0	3.9790725069845715e-47	False	False										CCDC163P	-
chr1	ENSG00000236624.4	46044851	-0.5705547180709051	0.0190981024614547	False	False	46044863	T	A	-0.6359178509667204	0.05133649561859135	3.0819214314481423e-27	34.0	12.387246992691585	6.154220036786333e-52	19.643188859526155	12.0	3.9790725069845715e-47	False	False										CCDC163P	-
chr1	ENSG00000236624.4	46054630	0.11937021758667099	0.0315844633523742	False	False	46054656	GTTT	AAAC	0.1674702118663613	0.061617321026939	0.007018311012965497	4.0	2.7179080342221233	6.154220036786333e-52	19.643188859526155	12.0	3.9790725069845715e-47	False	False										CCDC163P	-
chr1	ENSG00000236624.4	46059528	0.055864297969137	0.0354597886067566	False	False	46059539	A	T	0.14891122096780182	0.06636730472416963	0.025835832703891316	38.0	2.2437436865440668	6.154220036786333e-52	19.643188859526155	12.0	3.9790725069845715e-47	False	False										CCDC163P	-
chr1	ENSG00000236624.4	46060802	-0.0710206011431655	0.0323824873457981	False	False	46060860	GT	AC	-0.10793258467206117	0.06960499746700947	0.12253694631172685	56.0	1.550644186478388	6.154220036786333e-52	19.643188859526155	12.0	3.9790725069845715e-47	False	False										CCDC163P	-
chr1	ENSG00000117448.9	45921870	0.00587771136164263	0.0358819019897329	False	False	45921908	AAAAT	ATTTT	0.08611419668936086	0.06301061323709048	0.17295914917244407	10.0	1.3666617775221195	0.027065812636193416	2.226867284398955	20.0	0.8497461308175787	False	False										AKR1A1	+
chr1	ENSG00000117448.9	45926834	0.0343268896288369	0.0341816563272177	False	False	45926845	T	A	0.03563370030054214	0.0672245591637774	0.5965957733028968	39.0	0.5300696760796706	0.027065812636193416	2.226867284398955	20.0	0.8497461308175787	False	False										AKR1A1	+
chr1	ENSG00000117448.9	45950851	0.0158005588628556	0.0463921373076912	False	False	45950878	T	A	0.12402972211557688	0.06391827731100354	0.053492332388598685	19.0	1.9404421917082104	0.027065812636193416	2.226867284398955	20.0	0.8497461308175787	False	False										AKR1A1	+
chr1	ENSG00000117448.9	45999774	-0.0047225341534462	0.0399250982514704	False	False	45999793	CTTTT	AAAAG	-0.09309594033280992	0.06210738616242197	0.13511362317519174	3.0	1.4989511889833411	0.027065812636193416	2.226867284398955	20.0	0.8497461308175787	False	False										AKR1A1	+
chr1	ENSG00000117448.9	46013645	-0.0277829339895436	0.0428208337753462	False	False	46013655	A	T	-0.1416334384839393	0.06570324317299943	0.032162459056565035	33.0	2.155653688372923	0.027065812636193416	2.226867284398955	20.0	0.8497461308175787	False	False										AKR1A1	+
chr1	ENSG00000117448.9	46017652	-0.0374752299534261	0.0443944992351392	False	False	46017693	ATGT	ACAT	0.007773856992481051	0.0627436845379632	0.9014935214508366	6.0	0.12389863696604338	0.027065812636193416	2.226867284398955	20.0	0.8497461308175787	False	False										AKR1A1	+
chr1	ENSG00000117448.9	46044851	-0.00853057175081683	0.0327257931197119	False	False	46044863	T	A	-0.09965936894543644	0.06618785314132432	0.13353932806995486	34.0	1.5057048116161698	0.027065812636193416	2.226867284398955	20.0	0.8497461308175787	False	False										AKR1A1	+
chr1	ENSG00000117448.9	46054630	-0.00723190741430143	0.0230058774760809	False	False	46054656	GTTT	AAAC	0.0018142023222114355	0.0624998971458508	0.9768654455505482	4.0	0.02902728492461008	0.027065812636193416	2.226867284398955	20.0	0.8497461308175787	False	False										AKR1A1	+
chr1	ENSG00000117448.9	46059528	-0.00355642843704735	0.0242696681361754	False	False	46059539	A	T	0.01226448108090332	0.06711055765090447	0.8551606520571052	38.0	0.18275039740692764	0.027065812636193416	2.226867284398955	20.0	0.8497461308175787	False	False										AKR1A1	+
chr1	ENSG00000117448.9	46060802	-0.0022385107284815	0.0262172934428441	False	False	46060860	GT	AC	-0.07197223284746995	0.06983243240909856	0.30392913528098986	56.0	1.0306419290371531	0.027065812636193416	2.226867284398955	20.0	0.8497461308175787	False	False										AKR1A1	+
chr1	ENSG00000117448.9	46075168	0.0243810357995723	0.0356993840257602	False	False	46075186	AAAC	GTTT	0.02360879941372189	0.06236089967074026	0.7053098235074815	3.0	0.378583367757267	0.027065812636193416	2.226867284398955	20.0	0.8497461308175787	False	False										AKR1A1	+
chr1	ENSG00000117448.9	46077700	0.00328326550818468	0.0243056911812658	False	False	46077726	T	A	-0.04753626521787798	0.06993485426189877	0.4974510173004935	56.0	0.6797220887865099	0.027065812636193416	2.226867284398955	20.0	0.8497461308175787	False	False										AKR1A1	+
chr1	ENSG00000117448.9	46092963	0.0554284966817419	0.0433024146600618	False	False	46092974	A	T	0.08352774867304033	0.06796110772882119	0.22039569761778385	45.0	1.2290521956518607	0.027065812636193416	2.226867284398955	20.0	0.8497461308175787	False	False										AKR1A1	+
chr1	ENSG00000117448.9	46093391	-0.0386604374178438	0.0420122497239126	False	False	46093416	A	T	-0.10662434605748604	0.06643442150601182	0.1099123122512267	36.0	1.604956341011223	0.027065812636193416	2.226867284398955	20.0	0.8497461308175787	False	False										AKR1A1	+
chr1	ENSG00000117448.9	46107116	0.00901199862887706	0.0235304561484508	False	False	46107159	AC	GT	0.04959740817023128	0.06843454420728022	0.4694055196560933	47.0	0.7247422883391543	0.027065812636193416	2.226867284398955	20.0	0.8497461308175787	False	False										AKR1A1	+
chr1	ENSG00000117448.9	46110230	0.0148736433692833	0.0443024388022161	False	False	46110241	T	A	-0.05149853887511513	0.06528530091016255	0.4310139988750695	26.0	0.7888228767756001	0.027065812636193416	2.226867284398955	20.0	0.8497461308175787	False	False										AKR1A1	+
chr1	ENSG00000117448.9	46129629	-0.0716393467375882	0.0442362008029867	True	False	46129639	T	A	-0.11926319049968775	0.06395590712020116	0.06342885960041607	19.0	1.8647720886131751	0.027065812636193416	2.226867284398955	20.0	0.8497461308175787	False	False										AKR1A1	+
chr1	ENSG00000117448.9	46130341	0.0636225108488385	0.0414423303805387	False	False	46130364	GTTTT	AAAAC	0.09130795616376844	0.062117713569245274	0.14280705060500054	3.0	1.4699181749821417	0.027065812636193416	2.226867284398955	20.0	0.8497461308175787	False	False										AKR1A1	+
chr1	ENSG00000117448.9	46131806	-0.0633315635660645	0.0427608207929908	False	False	46131816	T	A	-0.05136185085182216	0.06733099921882117	0.4463842018844008	40.0	0.7628262085477098	0.027065812636193416	2.226867284398955	20.0	0.8497461308175787	False	False										AKR1A1	+
chr1	ENSG00000132780.12	45950851	0.0209378535979242	0.033671650633330004	False	False	45950878	T	A	0.08467644669062084	0.06418431380398949	0.1883308561670932	19.0	1.3192701093480823	0.01908437467506089	2.36010880268181	23.0	0.7406865165149533	False	False										NASP	+
chr1	ENSG00000132780.12	45999774	-4.131864636666471e-05	0.0217209603097541	False	False	45999793	CTTTT	AAAAG	-0.01219652382758787	0.06237364643561561	0.8451249750555007	3.0	0.1955396954413684	0.01908437467506089	2.36010880268181	23.0	0.7406865165149533	False	False										NASP	+
chr1	ENSG00000132780.12	46007248	-0.00263065778265364	0.0196988684850534	False	False	46007264	AT	AT	0.005659666984661136	0.0705334319012571	0.9361254865411636	59.0	0.0802409131684441	0.01908437467506089	2.36010880268181	23.0	0.7406865165149533	False	False										NASP	+
chr1	ENSG00000132780.12	46013645	-0.000574361203950831	0.0215144403658788	False	False	46013655	A	T	0.043907591914254585	0.06630832146142839	0.5085319261218503	33.0	0.6621731774615298	0.01908437467506089	2.36010880268181	23.0	0.7406865165149533	False	False										NASP	+
chr1	ENSG00000132780.12	46017652	0.00313076772825721	0.0216620949374215	False	False	46017693	ATGT	ACAT	0.026783638255541486	0.06272307078851387	0.6697307592199478	6.0	0.4270141419869103	0.01908437467506089	2.36010880268181	23.0	0.7406865165149533	False	False										NASP	+
chr1	ENSG00000132780.12	46044851	0.0004996593770257389	0.0184453166115569	False	False	46044863	T	A	-0.012759681788850777	0.06651359534061899	0.848043158854002	34.0	0.19183569499600642	0.01908437467506089	2.36010880268181	23.0	0.7406865165149533	False	False										NASP	+
chr1	ENSG00000132780.12	46054630	0.00565614301633566	0.0200152763354219	False	False	46054656	GTTT	AAAC	0.04831835226761486	0.06242699914306605	0.4396463537412373	4.0	0.773997676179854	0.01908437467506089	2.36010880268181	23.0	0.7406865165149533	False	False										NASP	+
chr1	ENSG00000132780.12	46159814	-0.0137429125000989	0.0284959600262011	False	False	46159826	AT	AT	-0.07109150315850217	0.06234186238303606	0.255206515786424	4.0	1.140349364632504	0.01908437467506089	2.36010880268181	23.0	0.7406865165149533	False	False										NASP	+
chr1	ENSG00000132780.12	46166957	0.0244501280876702	0.0368060827453008	False	False	46166976	T	A	0.12558889018793187	0.06312468962240171	0.047744845212421866	13.0	1.9895367555734143	0.01908437467506089	2.36010880268181	23.0	0.7406865165149533	False	False										NASP	+
chr1	ENSG00000132780.12	46171478	-0.028048056676380002	0.039520470947446	False	False	46171507	AAAC	GTTT	-0.12359495234067508	0.0619000162731353	0.04691392962777422	3.0	1.9966869119276058	0.01908437467506089	2.36010880268181	23.0	0.7406865165149533	False	False										NASP	+
chr1	ENSG00000132780.12	46179233	-0.0232539980868668	0.0374049771221097	False	False	46179244	A	T	-0.11296712474471975	0.06760583023041067	0.09617636848518764	44.0	1.670967198534669	0.01908437467506089	2.36010880268181	23.0	0.7406865165149533	False	False										NASP	+
chr1	ENSG00000132780.12	46059528	-0.00125202151681225	0.0185439989088569	False	False	46059539	A	T	-0.012774257962614808	0.06711012927980925	0.8492106318225526	38.0	0.19034768819105927	0.01908437467506089	2.36010880268181	23.0	0.7406865165149533	False	False										NASP	+
chr1	ENSG00000132780.12	46060802	-0.00757566271771499	0.0255629821023388	False	False	46060860	GT	AC	-0.06131885274050839	0.0698822538519219	0.3812692613789989	56.0	0.8774595746502529	0.01908437467506089	2.36010880268181	23.0	0.7406865165149533	False	False										NASP	+
chr1	ENSG00000132780.12	46075168	-0.004653766715906739	0.0193421559993339	False	False	46075186	AAAC	GTTT	-0.05299115612286341	0.06229064351837221	0.3957234038455752	3.0	0.8507081181017824	0.01908437467506089	2.36010880268181	23.0	0.7406865165149533	False	False										NASP	+
chr1	ENSG00000132780.12	46077700	-0.00766087346110772	0.0239401106589614	False	False	46077726	T	A	-0.07545003142430642	0.06981443515962306	0.2810965324599448	56.0	1.0807225074842788	0.01908437467506089	2.36010880268181	23.0	0.7406865165149533	False	False										NASP	+
chr1	ENSG00000132780.12	46092963	-0.010735179582056	0.0263661428139597	False	False	46092974	A	T	-0.0811160616862411	0.06797469380471127	0.2340563294340023	45.0	1.1933273567849305	0.01908437467506089	2.36010880268181	23.0	0.7406865165149533	False	False										NASP	+
chr1	ENSG00000132780.12	46093391	0.00825131629549357	0.0249099095414513	False	False	46093416	A	T	0.08260124598471273	0.06658698105009005	0.21608772573685756	36.0	1.2405014416042672	0.01908437467506089	2.36010880268181	23.0	0.7406865165149533	False	False										NASP	+
chr1	ENSG00000132780.12	46107116	-0.00017666110141796102	0.0184155987776694	False	False	46107159	AC	GT	0.0014842604384997125	0.06851879550817998	0.9827377820148836	47.0	0.021662091802569953	0.01908437467506089	2.36010880268181	23.0	0.7406865165149533	False	False										NASP	+
chr1	ENSG00000132780.12	46110230	-0.0100705995807503	0.0323244582247025	False	False	46110241	T	A	-0.06812634474477358	0.06522016628614156	0.2973044706026433	26.0	1.0445595070377725	0.01908437467506089	2.36010880268181	23.0	0.7406865165149533	False	False										NASP	+
chr1	ENSG00000132780.12	46129629	0.0158268155441877	0.0336963977095658	False	False	46129639	T	A	0.11294873181348665	0.06400345504100226	0.07887600713043054	19.0	1.764728665681076	0.01908437467506089	2.36010880268181	23.0	0.7406865165149533	False	False										NASP	+
chr1	ENSG00000132780.12	46130341	-0.0323729763417912	0.0416579559097427	True	False	46130364	GTTTT	AAAAC	-0.12702016729289434	0.06187303043599999	0.041093143607003065	3.0	2.0529165356508763	0.01908437467506089	2.36010880268181	23.0	0.7406865165149533	False	False										NASP	+
chr1	ENSG00000132780.12	46131806	0.0038270179161538297	0.0217916536797016	False	False	46131816	T	A	0.02713415182550393	0.06739516228270638	0.6876240620083294	40.0	0.4026127529997292	0.01908437467506089	2.36010880268181	23.0	0.7406865165149533	False	False										NASP	+
chr1	ENSG00000159588.10	45999774	0.00464649099619279	0.0191865917211539	False	False	45999793	CTTTT	AAAAG	0.04503323435890734	0.06231500271552973	0.47053925699079296	3.0	0.7226708239825601	0.003151988287881341	2.9831960885207334	23.0	0.20637918100778826	False	False										CCDC17	-
chr1	ENSG00000159588.10	46007248	0.0458607268976137	0.0341431612508064	False	False	46007264	AT	AT	0.11606375626789035	0.07005787246933991	0.09914351893062187	59.0	1.6566839981999801	0.003151988287881341	2.9831960885207334	23.0	0.20637918100778826	False	False										CCDC17	-
chr1	ENSG00000159588.10	46013645	-0.0904672525494087	0.042184792687165996	False	False	46013655	A	T	-0.1772361704293007	0.06532154760123242	0.007172818625410739	33.0	2.7132879874688824	0.003151988287881341	2.9831960885207334	23.0	0.20637918100778826	False	False										CCDC17	-
chr1	ENSG00000159588.10	46017652	-0.0138762302527276	0.0249307499245685	False	False	46017693	ATGT	ACAT	-0.05889263440506212	0.06263667442263897	0.3479948998667484	6.0	0.9402260727906138	0.003151988287881341	2.9831960885207334	23.0	0.20637918100778826	False	False										CCDC17	-
chr1	ENSG00000159588.10	46044851	-0.0249404872357471	0.0350207844654856	False	False	46044863	T	A	-0.10874557134909137	0.06612452722322787	0.10145136862699022	34.0	1.6445572606058922	0.003151988287881341	2.9831960885207334	23.0	0.20637918100778826	False	False										CCDC17	-
chr1	ENSG00000159588.10	46054630	-0.0852348223589109	0.0337220584282553	False	False	46054656	GTTT	AAAC	-0.10364853532065718	0.06216337412434252	0.0966662504310422	4.0	1.66735697314843	0.003151988287881341	2.9831960885207334	23.0	0.20637918100778826	False	False										CCDC17	-
chr1	ENSG00000159588.10	46159814	0.127759229230759	0.0432784632838865	False	False	46159826	AT	AT	0.16404009340947864	0.06165335452382035	0.008290924557809847	4.0	2.660683991592059	0.003151988287881341	2.9831960885207334	23.0	0.20637918100778826	False	False										CCDC17	-
chr1	ENSG00000159588.10	46166957	-0.128669665662753	0.0491577440542209	False	False	46166976	T	A	-0.17602361149697515	0.06263497775236064	0.005345987180975172	13.0	2.8103085179165888	0.003151988287881341	2.9831960885207334	23.0	0.20637918100778826	False	False										CCDC17	-
chr1	ENSG00000159588.10	46171478	0.12890901346643	0.0427858393901411	False	False	46171507	AAAC	GTTT	0.16159453082499348	0.06155846316776939	0.009182527591519146	3.0	2.625057912582858	0.003151988287881341	2.9831960885207334	23.0	0.20637918100778826	False	False										CCDC17	-
chr1	ENSG00000159588.10	46179233	0.12151978920029902	0.0409558100122311	False	False	46179244	A	T	0.1592338881018366	0.06717323406271515	0.018643987256725742	44.0	2.3704960811202063	0.003151988287881341	2.9831960885207334	23.0	0.20637918100778826	False	False										CCDC17	-
chr1	ENSG00000159588.10	46189631	-0.120282329110872	0.0389600923708657	False	False	46189666	CCCTCT	AGAGGG	-0.15356398704566002	0.06646940240804447	0.021794233353750955	39.0	2.310295887767375	0.003151988287881341	2.9831960885207334	23.0	0.20637918100778826	False	False										CCDC17	-
chr1	ENSG00000159588.10	46059528	-0.0872377955114902	0.0381034528774401	False	False	46059539	A	T	-0.09537027156374302	0.06680968368951495	0.15484330811592426	38.0	1.4274917391759832	0.003151988287881341	2.9831960885207334	23.0	0.20637918100778826	False	False										CCDC17	-
chr1	ENSG00000159588.10	46060802	0.0537002852665735	0.0635593848765307	False	False	46060860	GT	AC	0.171109646918477	0.06898143714255403	0.01392839727685458	56.0	2.4805172812632077	0.003151988287881341	2.9831960885207334	23.0	0.20637918100778826	False	False										CCDC17	-
chr1	ENSG00000159588.10	46075168	0.11720410372247199	0.0377972389123854	False	False	46075186	AAAC	GTTT	0.15008385864580226	0.0616717441677512	0.01563200131144526	3.0	2.4335919256242255	0.003151988287881341	2.9831960885207334	23.0	0.20637918100778826	False	False										CCDC17	-
chr1	ENSG00000159588.10	46077700	-0.0128032349698032	0.035514995826334	False	False	46077726	T	A	-0.12435727520855935	0.06947052090644816	0.07492530350514863	56.0	1.790072588861453	0.003151988287881341	2.9831960885207334	23.0	0.20637918100778826	False	False										CCDC17	-
chr1	ENSG00000159588.10	46092963	0.137045006582691	0.0371887179006871	True	True	46092974	A	T	0.19658440240302144	0.06686865197801906	0.003642501762040029	45.0	2.9398589112824096	0.003151988287881341	2.9831960885207334	23.0	0.20637918100778826	False	False										CCDC17	-
chr1	ENSG00000159588.10	46093391	-0.10996401590877698	0.0392320194267628	False	False	46093416	A	T	-0.13708062938745774	0.0661845667786149	0.03948688476065427	36.0	2.0711872277715098	0.003151988287881341	2.9831960885207334	23.0	0.20637918100778826	False	False										CCDC17	-
chr1	ENSG00000159588.10	46107116	0.00504623934855245	0.020441689050014	False	False	46107159	AC	GT	0.005186739751543029	0.06851794931999644	0.9397296283625286	47.0	0.07569899278975238	0.003151988287881341	2.9831960885207334	23.0	0.20637918100778826	False	False										CCDC17	-
chr1	ENSG00000159588.10	46110230	0.0553060842333879	0.0370223308202737	False	False	46110241	T	A	0.05999757851841445	0.06525427878599252	0.3588108134071916	26.0	0.9194428263498566	0.003151988287881341	2.9831960885207334	23.0	0.20637918100778826	False	False										CCDC17	-
chr1	ENSG00000159588.10	46129629	-0.11035294643537501	0.0425984826074374	False	False	46129639	T	A	-0.1430227070357361	0.06375343145177552	0.02578188486798454	19.0	2.243372690361327	0.003151988287881341	2.9831960885207334	23.0	0.20637918100778826	False	False										CCDC17	-
chr1	ENSG00000159588.10	46130341	0.13365513668003198	0.0454041583464745	False	False	46130364	GTTTT	AAAAC	0.16570239637784376	0.0615159564835036	0.007532708781095431	3.0	2.693649027830353	0.003151988287881341	2.9831960885207334	23.0	0.20637918100778826	False	False										CCDC17	-
chr1	ENSG00000159588.10	46131806	-0.10973206855904	0.0418428764194213	False	False	46131816	T	A	-0.1389779115955343	0.06676570772241694	0.03853800459552439	40.0	2.0815762512897282	0.003151988287881341	2.9831960885207334	23.0	0.20637918100778826	False	False										CCDC17	-
chr1	ENSG00000159592.6	45999774	0.0843697185726059	0.0316582057837927	False	False	45999793	CTTTT	AAAAG	0.11051179620406107	0.06199620745585601	0.07583878171588683	3.0	1.7825573650251147	6.060236218139537e-07	5.126486072879918	33.0	0.00020459510896140803	False	False										GPBP1L1	-
chr1	ENSG00000159592.6	46007248	0.0566303492285477	0.0341143802074551	False	False	46007264	AT	AT	0.09319513805196122	0.07022758548038911	0.18599941794504785	59.0	1.3270445995610336	6.060236218139537e-07	5.126486072879918	33.0	0.00020459510896140803	False	False										GPBP1L1	-
chr1	ENSG00000159592.6	46013645	-0.0007567952949968599	0.0246745986071537	False	False	46013655	A	T	-0.02542430601483852	0.06635087630969619	0.7019451527037168	33.0	0.3831796568317989	6.060236218139537e-07	5.126486072879918	33.0	0.00020459510896140803	False	False										GPBP1L1	-
chr1	ENSG00000159592.6	46017652	-0.11326546295469901	0.0339248658020062	False	False	46017693	ATGT	ACAT	-0.14804784730582615	0.06205413673128485	0.017776088663140132	6.0	2.3857853014203196	6.060236218139537e-07	5.126486072879918	33.0	0.00020459510896140803	False	False										GPBP1L1	-
chr1	ENSG00000159592.6	46044851	0.0414071070924974	0.0350970705993983	False	False	46044863	T	A	0.12167190468381794	0.0660247991626763	0.06666483064717957	34.0	1.8428212766544674	6.060236218139537e-07	5.126486072879918	33.0	0.00020459510896140803	False	False										GPBP1L1	-
chr1	ENSG00000159592.6	46054630	-0.19331832264809198	0.0289766921906986	False	False	46054656	GTTT	AAAC	-0.1925885943769049	0.061329974361158376	0.0018864353198541183	4.0	3.1402034059690638	6.060236218139537e-07	5.126486072879918	33.0	0.00020459510896140803	False	False										GPBP1L1	-
chr1	ENSG00000159592.6	46159814	0.209447641848974	0.0291799584817296	False	False	46159826	AT	AT	0.2358853105613949	0.060736306335427676	0.00013098954707984196	4.0	3.8837612096243372	6.060236218139537e-07	5.126486072879918	33.0	0.00020459510896140803	False	False										GPBP1L1	-
chr1	ENSG00000159592.6	46166957	-0.21275545741859903	0.0295293011907338	False	False	46166976	T	A	-0.25504005935648744	0.06152431362064641	4.666102151467122e-05	13.0	4.145353996617375	6.060236218139537e-07	5.126486072879918	33.0	0.00020459510896140803	False	False										GPBP1L1	-
chr1	ENSG00000159592.6	46171478	0.208880553784732	0.0291339411801332	False	False	46171507	AAAC	GTTT	0.2668810728000789	0.06011579270874087	1.3398744536639387e-05	3.0	4.439450280446426	6.060236218139537e-07	5.126486072879918	33.0	0.00020459510896140803	False	False										GPBP1L1	-
chr1	ENSG00000159592.6	46179233	0.226525732242705	0.0343106405754697	False	False	46179244	A	T	0.2867277070873522	0.06518446836949046	1.7097414969649896e-05	44.0	4.398712059168298	6.060236218139537e-07	5.126486072879918	33.0	0.00020459510896140803	False	False										GPBP1L1	-
chr1	ENSG00000159592.6	46183185	0.20376067423640198	0.031084406342218998	False	False	46183195	T	A	0.2665945133723826	0.06273860776591783	3.0887001483838644e-05	24.0	4.249289597994675	6.060236218139537e-07	5.126486072879918	33.0	0.00020459510896140803	False	False										GPBP1L1	-
chr1	ENSG00000159592.6	46189631	-0.17056222872671	0.0340461882608766	False	False	46189666	CCCTCT	AGAGGG	-0.21361762647787613	0.06571457236471033	0.0013311025924815786	39.0	3.2506888318821634	6.060236218139537e-07	5.126486072879918	33.0	0.00020459510896140803	False	False										GPBP1L1	-
chr1	ENSG00000159592.6	46194640	-0.173510114253321	0.0341339806587672	False	False	46194656	AT	AT	-0.19959001354325054	0.06606346213692785	0.0028159157926271627	40.0	3.0211861002616853	6.060236218139537e-07	5.126486072879918	33.0	0.00020459510896140803	False	False										GPBP1L1	-
chr1	ENSG00000159592.6	46198333	0.21425345931639	0.0285430761795381	True	True	46198356	ATTT	AAAT	0.2534736590203816	0.06034115411631427	3.673014543186014e-05	3.0	4.200676349871979	6.060236218139537e-07	5.126486072879918	33.0	0.00020459510896140803	False	False										GPBP1L1	-
chr1	ENSG00000159592.6	46203984	0.19339439994389399	0.0322390154105812	False	False	46203994	T	A	0.2316948904859142	0.06456624087968553	0.00040743470413589	33.0	3.588483506692928	6.060236218139537e-07	5.126486072879918	33.0	0.00020459510896140803	False	False										GPBP1L1	-
chr1	ENSG00000159592.6	46208595	-0.0256586110929701	0.0282152932694468	False	False	46208626	T	A	-0.02373514945617885	0.06322773577095088	0.7076876842089939	10.0	0.37539141907851836	6.060236218139537e-07	5.126486072879918	33.0	0.00020459510896140803	False	False										GPBP1L1	-
chr1	ENSG00000159592.6	46209521	-0.204882082953208	0.0308636717898452	False	False	46209531	A	T	-0.23335330920480304	0.0626372760665898	0.0002428797532326793	19.0	3.7254702608192085	6.060236218139537e-07	5.126486072879918	33.0	0.00020459510896140803	False	False										GPBP1L1	-
chr1	ENSG00000159592.6	46228820	-0.21030183803893104	0.0296072148247579	False	False	46228849	AC	GT	-0.27801286946432513	0.06239620391772775	1.2903483743675332e-05	23.0	4.455605501752924	6.060236218139537e-07	5.126486072879918	33.0	0.00020459510896140803	False	False										GPBP1L1	-
chr1	ENSG00000159592.6	46231901	0.21580486643043	0.0299778680356342	False	False	46231924	AC	GT	0.2989324094667467	0.0608423063179813	1.6358970084043731e-06	14.0	4.91323270857667	6.060236218139537e-07	5.126486072879918	33.0	0.00020459510896140803	False	False										GPBP1L1	-
chr1	ENSG00000159592.6	46249294	-0.199266334572319	0.0302857307646666	False	False	46249304	T	A	-0.2469326178372713	0.06294543488767444	0.0001146110641521176	23.0	3.92296309141275	6.060236218139537e-07	5.126486072879918	33.0	0.00020459510896140803	False	False										GPBP1L1	-
chr1	ENSG00000159592.6	46249689	-0.00335256103724093	0.0191777930149932	False	False	46249720	GTT	AAC	-0.03231028442166745	0.0637243825628035	0.6125867457275426	14.0	0.5070317376527593	6.060236218139537e-07	5.126486072879918	33.0	0.00020459510896140803	False	False										GPBP1L1	-
chr1	ENSG00000159592.6	46059528	-0.20053297551700197	0.0327710199692259	False	False	46059539	A	T	-0.2311039265264301	0.06529872365873428	0.0004888059641021268	38.0	3.539179842690814	6.060236218139537e-07	5.126486072879918	33.0	0.00020459510896140803	False	False										GPBP1L1	-
chr1	ENSG00000159592.6	46060802	0.0154085574628158	0.0404279893454158	False	False	46060860	GT	AC	-0.06649700849545848	0.06985903691388162	0.34228725801246274	56.0	0.9518741086773402	6.060236218139537e-07	5.126486072879918	33.0	0.00020459510896140803	False	False										GPBP1L1	-
chr1	ENSG00000159592.6	46075168	0.21753070015846598	0.0289847217595362	False	False	46075186	AAAC	GTTT	0.23796937805980906	0.060586323760985224	0.00011021569731957395	3.0	3.9277738487419214	6.060236218139537e-07	5.126486072879918	33.0	0.00020459510896140803	False	False										GPBP1L1	-
chr1	ENSG00000159592.6	46077700	-0.0169861753776917	0.0431371655016017	False	False	46077726	T	A	-0.13858485379801586	0.06933840850219007	0.04697121477528767	56.0	1.9986737046847365	6.060236218139537e-07	5.126486072879918	33.0	0.00020459510896140803	False	False										GPBP1L1	-
chr1	ENSG00000159592.6	46092963	0.21500100712011802	0.0312153266824213	False	False	46092974	A	T	0.2841498967268445	0.06538824430971943	2.142118858921303e-05	45.0	4.345580764960345	6.060236218139537e-07	5.126486072879918	33.0	0.00020459510896140803	False	False										GPBP1L1	-
chr1	ENSG00000159592.6	46093391	-0.17901848888127	0.0315632055393869	False	False	46093416	A	T	-0.17966941562633446	0.06572802800612244	0.006766575696399571	36.0	2.733528162591438	6.060236218139537e-07	5.126486072879918	33.0	0.00020459510896140803	False	False										GPBP1L1	-
chr1	ENSG00000159592.6	46107116	0.00467166790206774	0.0247390852748399	False	False	46107159	AC	GT	-0.04567561880790083	0.06844735950168998	0.5052963323307892	47.0	0.6673101656576408	6.060236218139537e-07	5.126486072879918	33.0	0.00020459510896140803	False	False										GPBP1L1	-
chr1	ENSG00000159592.6	46110230	0.224992061899851	0.0397146027865992	False	False	46110241	T	A	0.2899526028745524	0.06256372778660751	5.94480450227193e-06	26.0	4.634516086757542	6.060236218139537e-07	5.126486072879918	33.0	0.00020459510896140803	False	False										GPBP1L1	-
chr1	ENSG00000159592.6	46129629	-0.21650427780961998	0.0371394524843912	False	False	46129639	T	A	-0.2976993576211404	0.06149503547320283	2.3091270655332927e-06	19.0	4.841030748748269	6.060236218139537e-07	5.126486072879918	33.0	0.00020459510896140803	False	False										GPBP1L1	-
chr1	ENSG00000159592.6	46130341	0.21165937462196202	0.0297780388199309	False	False	46130364	GTTTT	AAAAC	0.2792460936031008	0.059896850998711934	5.033022661388059e-06	3.0	4.662116437625509	6.060236218139537e-07	5.126486072879918	33.0	0.00020459510896140803	False	False										GPBP1L1	-
chr1	ENSG00000159592.6	46131806	-0.215390353775264	0.0321208265200966	False	False	46131816	T	A	-0.2257146979033362	0.06568010890086225	0.0007042613818373162	40.0	3.4365761823572893	6.060236218139537e-07	5.126486072879918	33.0	0.00020459510896140803	False	False										GPBP1L1	-
chr1	ENSG00000159596.6	46054630	-0.0406537012445364	0.038399175883416	False	False	46054656	GTTT	AAAC	0.027556145324788055	0.06247626608282314	0.659537612593406	4.0	0.44106581670962214	0.12006689805805446	1.561028905911963	29.0	1.0	False	False										TMEM69	+
chr1	ENSG00000159596.6	46159814	0.059342289560503	0.0398034255508454	False	False	46159826	AT	AT	-0.015082264739385724	0.062492891011021026	0.8094819473763626	4.0	0.24134368718396895	0.12006689805805446	1.561028905911963	29.0	1.0	False	False										TMEM69	+
chr1	ENSG00000159596.6	46166957	-0.0476946404880479	0.043961210429736004	False	False	46166976	T	A	0.014538109315205909	0.06362175179232052	0.8194400401653489	13.0	0.2285084724272043	0.12006689805805446	1.561028905911963	29.0	1.0	False	False										TMEM69	+
chr1	ENSG00000159596.6	46171478	0.0572952235728793	0.0383549875974681	False	False	46171507	AAAC	GTTT	-0.011384094813610926	0.062374243985664164	0.8553242358004223	3.0	0.1825127502343339	0.12006689805805446	1.561028905911963	29.0	1.0	False	False										TMEM69	+
chr1	ENSG00000159596.6	46179233	0.0809789703924977	0.0406250334170013	False	False	46179244	A	T	0.019128673595947176	0.06802893222489634	0.7788381500813583	44.0	0.28118438685337344	0.12006689805805446	1.561028905911963	29.0	1.0	False	False										TMEM69	+
chr1	ENSG00000159596.6	46183185	0.0449444976393777	0.0393770139062628	False	False	46183195	T	A	-0.024069093742924062	0.0650755974573716	0.7118158237146468	24.0	0.36986358455933893	0.12006689805805446	1.561028905911963	29.0	1.0	False	False										TMEM69	+
chr1	ENSG00000159596.6	46189631	-0.0599315219463556	0.0387947741601311	False	False	46189666	CCCTCT	AGAGGG	-0.0238569813248902	0.06724813390208326	0.7231073268104058	39.0	0.35476049580241426	0.12006689805805446	1.561028905911963	29.0	1.0	False	False										TMEM69	+
chr1	ENSG00000159596.6	46193141	-0.0715968996949581	0.0409025719670285	False	False	46193182	CCTT	AAGG	0.008183114994214851	0.06441350585901802	0.8990143857276978	19.0	0.12704036032637708	0.12006689805805446	1.561028905911963	29.0	1.0	False	False										TMEM69	+
chr1	ENSG00000159596.6	46194640	-0.0318482591585459	0.0320511834977823	False	False	46194656	AT	AT	-0.03651703904839038	0.06737501917217266	0.5883692982588551	40.0	0.5419967147626833	0.12006689805805446	1.561028905911963	29.0	1.0	False	False										TMEM69	+
chr1	ENSG00000159596.6	46198333	0.0621704633960002	0.0398884101063635	False	False	46198356	ATTT	AAAT	0.0001874864670912365	0.062378285058845476	0.997604184140512	3.0	0.003005636767897168	0.12006689805805446	1.561028905911963	29.0	1.0	False	False										TMEM69	+
chr1	ENSG00000159596.6	46203984	0.0475631933631394	0.0512762622364497	False	False	46203994	T	A	-0.0364913296689277	0.06632812517180131	0.5827480052911138	33.0	0.5501637438780133	0.12006689805805446	1.561028905911963	29.0	1.0	False	False										TMEM69	+
chr1	ENSG00000159596.6	46208595	-0.00415262079763617	0.0206814564526364	False	False	46208626	T	A	-0.058979038969496474	0.06313545669312093	0.3511193203492935	10.0	0.934166664164206	0.12006689805805446	1.561028905911963	29.0	1.0	False	False										TMEM69	+
chr1	ENSG00000159596.6	46209521	-0.0372199146277789	0.0345822522121249	False	False	46209531	A	T	0.018715654670225325	0.0644043800303716	0.7716102352019971	19.0	0.29059599147448445	0.12006689805805446	1.561028905911963	29.0	1.0	False	False										TMEM69	+
chr1	ENSG00000159596.6	46228820	-0.0606629408203218	0.0356699933189503	False	False	46228849	AC	GT	0.006357384884330884	0.06495566757111662	0.922116120797471	23.0	0.09787267411839791	0.12006689805805446	1.561028905911963	29.0	1.0	False	False										TMEM69	+
chr1	ENSG00000159596.6	46231901	0.0537538070582134	0.0370330853492342	False	False	46231924	AC	GT	-0.022438512023719645	0.06374161871186497	0.7251224270249137	14.0	0.3520229400691844	0.12006689805805446	1.561028905911963	29.0	1.0	False	False										TMEM69	+
chr1	ENSG00000159596.6	46249294	-0.0433468778629777	0.037697260253072	False	False	46249304	T	A	0.012787263123233302	0.06495166933802943	0.844095249404761	23.0	0.19687351000455836	0.12006689805805446	1.561028905911963	29.0	1.0	False	False										TMEM69	+
chr1	ENSG00000159596.6	46249689	-0.000702306323986928	0.0220989359391345	False	False	46249720	GTT	AAC	-0.042594291461411415	0.06369980811750467	0.504331569857527	14.0	0.6686722098571994	0.12006689805805446	1.561028905911963	29.0	1.0	False	False										TMEM69	+
chr1	ENSG00000159596.6	46256056	0.0785957244011618	0.0375204281764293	True	False	46256069	AT	AT	0.016275005806574372	0.06725837007193232	0.8090220613698041	39.0	0.24197740428690698	0.12006689805805446	1.561028905911963	29.0	1.0	False	False										TMEM69	+
chr1	ENSG00000159596.6	46059528	-0.0651796477745042	0.0466128966087625	False	False	46059539	A	T	-0.005995589653859546	0.06711439920502753	0.928897110380436	38.0	0.08933387953818438	0.12006689805805446	1.561028905911963	29.0	1.0	False	False										TMEM69	+
chr1	ENSG00000159596.6	46060802	-0.00895339197097114	0.0311429886559484	False	False	46060860	GT	AC	-0.10864690871480116	0.06959954956844885	0.12006689805805446	56.0	1.561028905911963	0.12006689805805446	1.561028905911963	29.0	1.0	True	False	46103213.0	0.10335922044818792	0.2699538960582098	chr1:46103213						TMEM69	+
chr1	ENSG00000159596.6	46075168	0.0627450238889884	0.0450181034959002	False	False	46075186	AAAC	GTTT	0.007765466536660335	0.06237640534444435	0.9010217438485048	3.0	0.12449365258833367	0.12006689805805446	1.561028905911963	29.0	1.0	False	False										TMEM69	+
chr1	ENSG00000159596.6	46077700	-0.00017300791313248302	0.0241678105644901	False	False	46077726	T	A	0.01595127386770414	0.07000509634326206	0.8199842664462568	56.0	0.22785875173271494	0.12006689805805446	1.561028905911963	29.0	1.0	False	False										TMEM69	+
chr1	ENSG00000159596.6	46092963	0.0639574647456464	0.0359544559884824	False	False	46092974	A	T	0.0493158661543372	0.06811645108623528	0.4698567748604099	45.0	0.7239934754073348	0.12006689805805446	1.561028905911963	29.0	1.0	False	False										TMEM69	+
chr1	ENSG00000159596.6	46093391	-0.0279478624210584	0.0338505410434284	False	False	46093416	A	T	-0.004517950965189164	0.06681462856154555	0.946149097970429	36.0	0.06761918852886391	0.12006689805805446	1.561028905911963	29.0	1.0	False	False										TMEM69	+
chr1	ENSG00000159596.6	46107116	0.00474104451803999	0.0247444898938569	False	False	46107159	AC	GT	-0.03719498589664931	0.06847145778081404	0.5875471606465319	47.0	0.5432188404066882	0.12006689805805446	1.561028905911963	29.0	1.0	False	False										TMEM69	+
chr1	ENSG00000159596.6	46110230	0.0878681085718656	0.0432151077994929	False	False	46110241	T	A	0.04616501935303377	0.06530234714529287	0.4803054568616703	26.0	0.706942726734156	0.12006689805805446	1.561028905911963	29.0	1.0	False	False										TMEM69	+
chr1	ENSG00000159596.6	46129629	-0.0485551565403212	0.0384812587223741	False	False	46129639	T	A	0.025958583938038952	0.06439395579739024	0.6872162864319726	19.0	0.40312143611296825	0.12006689805805446	1.561028905911963	29.0	1.0	False	False										TMEM69	+
chr1	ENSG00000159596.6	46130341	0.0592397331672398	0.0395633622248973	False	False	46130364	GTTTT	AAAAC	-0.0015319596489612804	0.06237821295732626	0.9804256130685988	3.0	0.02455921028082856	0.12006689805805446	1.561028905911963	29.0	1.0	False	False										TMEM69	+
chr1	ENSG00000159596.6	46131806	-0.00204654623591736	0.0503164717009896	False	False	46131816	T	A	0.08709146706256822	0.06716381183226885	0.19609204271270336	40.0	1.296702266989634	0.12006689805805446	1.561028905911963	29.0	1.0	False	False										TMEM69	+
chr1	ENSG00000070785.12	45227280	0.00104250103002644	0.0194574211182087	False	False	45227304	A	T	-0.007173707978455887	0.07001220264486388	0.91848928789843	56.0	0.1024636807221227	0.004793354864480981	2.8464923670791493	26.0	0.30755335706354736	False	False										EIF2B3	-
chr1	ENSG00000070785.12	45229707	-0.0905270493244417	0.0358503993811852	False	False	45229717	A	T	-0.09345872654356334	0.06426719829589249	0.1471914690342705	20.0	1.4542212671738106	0.004793354864480981	2.8464923670791493	26.0	0.30755335706354736	False	False										EIF2B3	-
chr1	ENSG00000070785.12	45231138	-0.0917518063506722	0.0339927419269199	False	False	45231156	AAAG	CTTT	-0.07646123288450522	0.06243910538938395	0.22186627069422535	5.0	1.2245728443365134	0.004793354864480981	2.8464923670791493	26.0	0.30755335706354736	False	False										EIF2B3	-
chr1	ENSG00000070785.12	45236647	-0.0147598669768833	0.0286776177049086	False	False	45236657	T	A	-0.05324069984816543	0.06527932840826799	0.4155681496783007	26.0	0.8155828368084467	0.004793354864480981	2.8464923670791493	26.0	0.30755335706354736	False	False										EIF2B3	-
chr1	ENSG00000070785.12	45248302	-0.07328497771889	0.0328772019243513	False	False	45248343	AAAT	ATTT	-0.09040063325774617	0.06496571028468819	0.16538569693673544	25.0	1.3915130437518322	0.004793354864480981	2.8464923670791493	26.0	0.30755335706354736	False	False										EIF2B3	-
chr1	ENSG00000070785.12	45258645	-0.0005789211458573299	0.0181264017392251	False	False	45258674	AAAC	GTTT	-0.003820005790547672	0.06286900263496517	0.9515972376106044	7.0	0.06076135504690098	0.004793354864480981	2.8464923670791493	26.0	0.30755335706354736	False	False										EIF2B3	-
chr1	ENSG00000070785.12	45270778	0.0169406180203366	0.0343661807714699	False	False	45270803	A	T	0.12176406028094244	0.06722458298797984	0.0714703804912328	42.0	1.811302575171267	0.004793354864480981	2.8464923670791493	26.0	0.30755335706354736	False	False										EIF2B3	-
chr1	ENSG00000070785.12	45278459	-0.130854507837032	0.0365773856498025	False	False	45278510	GT	AC	-0.1708223548047239	0.06554130370681044	0.009760350158633588	34.0	2.606331353567104	0.004793354864480981	2.8464923670791493	26.0	0.30755335706354736	False	False										EIF2B3	-
chr1	ENSG00000070785.12	45281409	0.0650038224406786	0.0341339568927989	False	False	45281424	T	A	0.15808617028538333	0.061834972107595185	0.011150744431840656	5.0	2.556581896896588	0.004793354864480981	2.8464923670791493	26.0	0.30755335706354736	False	False										EIF2B3	-
chr1	ENSG00000070785.12	45289609	-0.0221175676473681	0.0318330706726297	False	False	45289638	AAAC	GTTT	-0.060737723284939885	0.06226312087964898	0.33022921437788155	3.0	0.9755007848440878	0.004793354864480981	2.8464923670791493	26.0	0.30755335706354736	False	False										EIF2B3	-
chr1	ENSG00000070785.12	45335849	-0.0868946663423509	0.0444110833651973	False	False	45335881	AG	CT	-0.09009625429107608	0.06581310925022585	0.17234952060202902	31.0	1.368971247787794	0.004793354864480981	2.8464923670791493	26.0	0.30755335706354736	False	False										EIF2B3	-
chr1	ENSG00000070785.12	45398408	-0.0293198270840753	0.0307161836398687	False	False	45398436	AAAAC	GTTTT	-0.0853885588374347	0.06215046365371904	0.17066964949161273	3.0	1.373900592490996	0.004793354864480981	2.8464923670791493	26.0	0.30755335706354736	False	False										EIF2B3	-
chr1	ENSG00000070785.12	45400072	-0.0208114002766565	0.0290656500088787	False	False	45400095	AAAAC	GTTTT	-0.08920330264659418	0.06311978701834098	0.15883450512317215	11.0	1.4132383339740042	0.004793354864480981	2.8464923670791493	26.0	0.30755335706354736	False	False										EIF2B3	-
chr1	ENSG00000070785.12	45404151	0.0172545997458728	0.0295547395767719	False	False	45404173	CT	AG	0.0610421438311817	0.06525013857523652	0.3504900647570328	26.0	0.9355097960565585	0.004793354864480981	2.8464923670791493	26.0	0.30755335706354736	False	False										EIF2B3	-
chr1	ENSG00000070785.12	45409041	-0.0180805677860871	0.0260562841982411	False	False	45409094	ATATCT	AGATAT	-0.07615879138553902	0.06331564037827353	0.23018406177024056	12.0	1.2028432616417564	0.004793354864480981	2.8464923670791493	26.0	0.30755335706354736	False	False										EIF2B3	-
chr1	ENSG00000070785.12	45418928	0.00188786288744802	0.0231572413448768	False	False	45418946	A	T	0.06450384598597869	0.06523590504518334	0.3237929433174981	26.0	0.9887782800177661	0.004793354864480981	2.8464923670791493	26.0	0.30755335706354736	False	False										EIF2B3	-
chr1	ENSG00000070785.12	45427866	-0.00396320300637986	0.01828884573114	False	False	45427916	ATC	ATG	-0.01325632916951245	0.0627400671229033	0.8328306542370308	6.0	0.211289687394568	0.004793354864480981	2.8464923670791493	26.0	0.30755335706354736	False	False										EIF2B3	-
chr1	ENSG00000070785.12	45437905	-0.0412231610288471	0.0444923220329269	False	False	45437961	AC	GT	-0.04856831275088919	0.06892511875377208	0.4818067579013018	50.0	0.70465330534133	0.004793354864480981	2.8464923670791493	26.0	0.30755335706354736	False	False										EIF2B3	-
chr1	ENSG00000070785.12	45438296	0.0148902151118149	0.0285810362515154	False	False	45438329	AC	GT	0.013347681215235477	0.06916528429915306	0.8471601698637461	51.0	0.19298238054663677	0.004793354864480981	2.8464923670791493	26.0	0.30755335706354736	False	False										EIF2B3	-
chr1	ENSG00000070785.12	45459156	-0.0272198841191943	0.0322025797602133	False	False	45459166	T	A	-0.031160208199105605	0.06346922804770616	0.6238960651991308	12.0	0.49094985330031543	0.004793354864480981	2.8464923670791493	26.0	0.30755335706354736	False	False										EIF2B3	-
chr1	ENSG00000070785.12	45463393	-0.0020571925792143	0.0464047554006023	False	False	45463420	AAAC	GTTT						0.004793354864480981	2.8464923670791493	26.0	0.30755335706354736	False	False										EIF2B3	-
chr1	ENSG00000070785.12	45464932	-0.15602894631304998	0.0407583062522534	True	True	45464944	A	T	-0.13819951804133454	0.06559113430988711	0.03621181159440827	32.0	2.106984724313611	0.004793354864480981	2.8464923670791493	26.0	0.30755335706354736	False	False										EIF2B3	-
chr1	ENSG00000070785.12	45492082	-0.00488635153957593	0.0333927883853078	False	False	45492092	T	A						0.004793354864480981	2.8464923670791493	26.0	0.30755335706354736	False	False										EIF2B3	-
chr1	ENSG00000070785.12	45498465	0.0705332352324512	0.0420134721267055	False	False	45498478	T	A	0.0784422119854	0.06895830580583935	0.2566187735543449	51.0	1.1375310206469365	0.004793354864480981	2.8464923670791493	26.0	0.30755335706354736	False	False										EIF2B3	-
chr1	ENSG00000070785.12	45512307	0.0733140287660028	0.0396294660330531	False	False	45512335	GT	AC	0.1433842832878205	0.06642210595152949	0.0319472982982862	38.0	2.1586831858726816	0.004793354864480981	2.8464923670791493	26.0	0.30755335706354736	False	False										EIF2B3	-
chr1	ENSG00000070785.12	45518430	-0.00897873681293596	0.0289509726116145	False	False	45518448	A	T	0.01510199717276182	0.06636476194903741	0.8201927702821511	33.0	0.2275604813343396	0.004793354864480981	2.8464923670791493	26.0	0.30755335706354736	False	False										EIF2B3	-
chr1	ENSG00000070785.12	45534169	0.0009424371114882481	0.0317612574794564	False	False	45534180	A	T	-0.040701913924806064	0.06995598595962049	0.5613291432352111	56.0	0.5818217464378208	0.004793354864480981	2.8464923670791493	26.0	0.30755335706354736	False	False										EIF2B3	-
chr1	ENSG00000117425.9	45216856	0.0126271899991619	0.0318812727447451	False	False	45216884	ATTT	AAAT	0.007049154616113875	0.06375608720879596	0.9120519141051148	14.0	0.11056441705759754	0.2034631770844551	1.2758391156861648	17.0	1.0	False	False										PTCH2	-
chr1	ENSG00000117425.9	45227280	-0.00513616036205247	0.0301127426420259	False	False	45227304	A	T	-0.0889723445329487	0.06973633543528572	0.2034631770844551	56.0	1.2758391156861648	0.2034631770844551	1.2758391156861648	17.0	1.0	True	False	45299356.0	0.2066723871869504	0.3866341334821073	chr1:45299356						PTCH2	-
chr1	ENSG00000117425.9	45229707	-0.00195848914769904	0.0269231469051339	False	False	45229717	A	T	-0.029376706955845776	0.06452186351308982	0.6493061317392849	20.0	0.4552984888585247	0.2034631770844551	1.2758391156861648	17.0	1.0	False	False										PTCH2	-
chr1	ENSG00000117425.9	45231138	0.00342865886858784	0.0250483091519745	False	False	45231156	AAAG	CTTT	-0.0201717906786328	0.0626096872433419	0.7475778697090634	5.0	0.3221832206289759	0.2034631770844551	1.2758391156861648	17.0	1.0	False	False										PTCH2	-
chr1	ENSG00000117425.9	45236647	0.0149120907727545	0.0372289581307477	False	False	45236657	T	A	0.06027818573465728	0.06525317362438064	0.3565635362306945	26.0	0.9237586830893302	0.2034631770844551	1.2758391156861648	17.0	1.0	False	False										PTCH2	-
chr1	ENSG00000117425.9	45248302	-0.0007655967124279331	0.022806436322150004	False	False	45248343	AAAT	ATTT	-0.0469161107116761	0.06516097509019543	0.4722385169834109	25.0	0.7200032020198455	0.2034631770844551	1.2758391156861648	17.0	1.0	False	False										PTCH2	-
chr1	ENSG00000117425.9	45258645	0.00033819324826401403	0.0242531250766196	False	False	45258674	AAAC	GTTT	0.0013430716703035778	0.06286940464289548	0.9829730211809418	7.0	0.021362881960348752	0.2034631770844551	1.2758391156861648	17.0	1.0	False	False										PTCH2	-
chr1	ENSG00000117425.9	45270778	-0.0223610936681109	0.0431541141861048	False	False	45270803	A	T	-0.04045278152386962	0.06767310702920439	0.5506155544950944	42.0	0.5977674633205801	0.2034631770844551	1.2758391156861648	17.0	1.0	False	False										PTCH2	-
chr1	ENSG00000117425.9	45278459	0.0123529216306187	0.0237605312152159	False	False	45278510	GT	AC	0.054793511062394745	0.06641907948859753	0.410260540196044	34.0	0.8249664326016654	0.2034631770844551	1.2758391156861648	17.0	1.0	False	False										PTCH2	-
chr1	ENSG00000117425.9	45281409	-0.00476379721406965	0.0193952014479434	False	False	45281424	T	A	-0.04475330106292478	0.06255968576108252	0.4750351360203893	5.0	0.7153696588860612	0.2034631770844551	1.2758391156861648	17.0	1.0	False	False										PTCH2	-
chr1	ENSG00000117425.9	45289609	0.0259752067733291	0.0330153967128234	True	False	45289638	AAAC	GTTT	-0.0345154732514828	0.06234111889813735	0.5802963236409984	3.0	0.5536550171305005	0.2034631770844551	1.2758391156861648	17.0	1.0	False	False										PTCH2	-
chr1	ENSG00000117425.9	45335849	0.0139312932249964	0.0283233481634691	False	False	45335881	AG	CT	0.03395565117632266	0.06604375332031044	0.6076507845913857	31.0	0.5141387257571304	0.2034631770844551	1.2758391156861648	17.0	1.0	False	False										PTCH2	-
chr1	ENSG00000117425.9	45398408	0.0026946649254081	0.0320032038148828	False	False	45398436	AAAAC	GTTTT	0.0037421505989616265	0.06237784939052603	0.952208902158286	3.0	0.059991657864530125	0.2034631770844551	1.2758391156861648	17.0	1.0	False	False										PTCH2	-
chr1	ENSG00000117425.9	45400072	0.00396027938232649	0.0232437655125431	False	False	45400095	AAAAC	GTTTT	0.02137408157587603	0.06335794750934996	0.7361339652222794	11.0	0.33735438750950353	0.2034631770844551	1.2758391156861648	17.0	1.0	False	False										PTCH2	-
chr1	ENSG00000117425.9	45404151	-0.00571030555074913	0.0309658429722334	False	False	45404173	CT	AG	-0.028218516661008664	0.06534601248362805	0.6662609517693185	26.0	0.4318322662469818	0.2034631770844551	1.2758391156861648	17.0	1.0	False	False										PTCH2	-
chr1	ENSG00000117425.9	45187186	0.0046123187953678105	0.0194725413589976	False	False	45187196	A	T	0.024776553116025852	0.06235913690009555	0.6914610342234417	3.0	0.39732033423939017	0.2034631770844551	1.2758391156861648	17.0	1.0	False	False										PTCH2	-
chr1	ENSG00000117425.9	45196339	0.0181336178605674	0.0282021014331562	False	False	45196371	AAAAC	GTTTT	-0.010102919623381371	0.062133805390133676	0.8709606451116048	1.0	0.16259940236954534	0.2034631770844551	1.2758391156861648	17.0	1.0	False	False										PTCH2	-
chr1	ENSG00000126106.9	45216856	0.0126991382495133	0.024748857074349002	False	False	45216884	ATTT	AAAT	0.07579324968361463	0.0635742758512414	0.2343316190528921	14.0	1.1921999687572475	0.0022694003384632127	3.084300365030226	17.0	0.12884379756314654	False	False										TMEM53	-
chr1	ENSG00000126106.9	45227280	-0.0220527162593544	0.0308727952279046	False	False	45227304	A	T	-0.048632548178973306	0.06993115926092287	0.4875744052664109	56.0	0.6954346058745932	0.0022694003384632127	3.084300365030226	17.0	0.12884379756314654	False	False										TMEM53	-
chr1	ENSG00000126106.9	45229707	0.00113193934002951	0.0181553754996134	False	False	45229717	A	T	0.020663305994624917	0.06453594049653562	0.7491082453906172	20.0	0.32018292188263925	0.0022694003384632127	3.084300365030226	17.0	0.12884379756314654	False	False										TMEM53	-
chr1	ENSG00000126106.9	45231138	-0.00118541222356012	0.0173909160735687	False	False	45231156	AAAG	CTTT	-0.004910867678142288	0.06262167398325669	0.9375545009137759	5.0	0.07842121370717939	0.0022694003384632127	3.084300365030226	17.0	0.12884379756314654	False	False										TMEM53	-
chr1	ENSG00000126106.9	45236647	0.019370668140991	0.0280215543752276	False	False	45236657	T	A	0.043634886753980716	0.06530978109812736	0.5047143278278248	26.0	0.668121773190752	0.0022694003384632127	3.084300365030226	17.0	0.12884379756314654	False	False										TMEM53	-
chr1	ENSG00000126106.9	45187186	-0.00451773537919827	0.0266103491916096	False	False	45187196	A	T	-0.07999526049868629	0.06217837896324632	0.19941075820320467	3.0	1.2865446451405806	0.0022694003384632127	3.084300365030226	17.0	0.12884379756314654	False	False										TMEM53	-
chr1	ENSG00000126106.9	45196339	0.0179037379917714	0.0270758985255071	False	False	45196371	AAAAC	GTTTT	0.07405599361632595	0.06196635373655177	0.2331410991183888	1.0	1.1951000688401474	0.0022694003384632127	3.084300365030226	17.0	0.12884379756314654	False	False										TMEM53	-
chr1	ENSG00000126106.9	45019044	-0.0116077062135611	0.0316294178951492	False	False	45019084	AATG	ATTC	-0.1064321411966206	0.062266731724793925	0.08861312165380471	5.0	1.709293843573301	0.0022694003384632127	3.084300365030226	17.0	0.12884379756314654	False	False										TMEM53	-
chr1	ENSG00000126106.9	45023238	0.022194098987391005	0.0315302512995295	False	False	45023257	ATTC	AATG	0.12060652026643262	0.06228756234048473	0.05394205793141492	6.0	1.9362857645183944	0.0022694003384632127	3.084300365030226	17.0	0.12884379756314654	False	False										TMEM53	-
chr1	ENSG00000126106.9	45036749	0.00394943109091515	0.0222776707145322	False	False	45036760	A	T	0.0637969661119761	0.06743608328848752	0.3451728233179057	41.0	0.9460360537111343	0.0022694003384632127	3.084300365030226	17.0	0.12884379756314654	False	False										TMEM53	-
chr1	ENSG00000126106.9	45059757	0.00561575851579621	0.0252779077851715	False	False	45059773	A	T	0.07986657418456873	0.0672046173443469	0.23595358426940904	40.0	1.1884090311137963	0.0022694003384632127	3.084300365030226	17.0	0.12884379756314654	False	False										TMEM53	-
chr1	ENSG00000126106.9	45087565	-0.0127863538125884	0.0458560901915083	False	False	45087580	GT	AC						0.0022694003384632127	3.084300365030226	17.0	0.12884379756314654	False	False										TMEM53	-
chr1	ENSG00000126106.9	45090690	0.00349379137686881	0.0233395147953105	False	False	45090730	AG	CT	0.03233213039946343	0.06478648296824148	0.6182003860896911	22.0	0.4990567309435941	0.0022694003384632127	3.084300365030226	17.0	0.12884379756314654	False	False										TMEM53	-
chr1	ENSG00000126106.9	45122386	-0.0630169753896521	0.0491128493962326	True	False	45122402	A	T	-0.10108863133278932	0.06205874863828353	0.10455544422079027	3.0	1.628918300012717	0.0022694003384632127	3.084300365030226	17.0	0.12884379756314654	False	False										TMEM53	-
chr1	ENSG00000126106.9	45123556	0.0355179222257337	0.0394434164361029	False	False	45123566	T	A	0.0902521243002091	0.06455583714500861	0.1634003350097611	22.0	1.3980474623461265	0.0022694003384632127	3.084300365030226	17.0	0.12884379756314654	False	False										TMEM53	-
chr1	ENSG00000126106.9	45145839	0.00170122069500388	0.0185915393195507	False	False	45145873	GTTT	AAAC	0.00323118798285879	0.06237796052171874	0.9587281714961934	3.0	0.05180015434672244	0.0022694003384632127	3.084300365030226	17.0	0.12884379756314654	False	False										TMEM53	-
chr1	ENSG00000126106.9	45181818	-0.0223220526549208	0.0314758659625428	False	False	45181828	T	A	-0.012709526270512979	0.06336730650661677	0.8411992131972177	11.0	0.2005691415838522	0.0022694003384632127	3.084300365030226	17.0	0.12884379756314654	False	False										TMEM53	-
chr1	ENSG00000142937.7	45216856	0.0677033218583699	0.0349807193643657	False	False	45216884	ATTT	AAAT	0.05661172423404335	0.06365542123941738	0.3746857466809909	14.0	0.8893464709175098	3.888598162278002e-06	4.718623473629118	16.0	0.0005627782938561757	False	False										RPS8	+
chr1	ENSG00000142937.7	45227280	-0.014520284817363999	0.0329312650843986	False	False	45227304	A	T	-0.11382188454896387	0.0695589952245969	0.10331111385837816	56.0	1.6363359502455133	3.888598162278002e-06	4.718623473629118	16.0	0.0005627782938561757	False	False										RPS8	+
chr1	ENSG00000142937.7	45229707	0.15442396785692497	0.0363869676365551	False	False	45229717	A	T	0.1441003923877186	0.06387602174374284	0.024975436376061137	20.0	2.2559387459322227	3.888598162278002e-06	4.718623473629118	16.0	0.0005627782938561757	False	False										RPS8	+
chr1	ENSG00000142937.7	45231138	0.16829684756098498	0.0358320313670464	False	False	45231156	AAAG	CTTT	0.1234114301834156	0.062143717645031724	0.04811484457085021	5.0	1.9859035612955822	3.888598162278002e-06	4.718623473629118	16.0	0.0005627782938561757	False	False										RPS8	+
chr1	ENSG00000142937.7	45236647	-0.10167334931019399	0.0391705955783204	False	False	45236657	T	A	-0.11224599855802417	0.06495892310903817	0.0853158411755686	26.0	1.7279535002390862	3.888598162278002e-06	4.718623473629118	16.0	0.0005627782938561757	False	False										RPS8	+
chr1	ENSG00000142937.7	45248302	0.0799275124826612	0.0333172297733594	False	False	45248343	AAAT	ATTT	0.10721065974914376	0.06485682675188527	0.09965885277688523	25.0	1.6530358501701958	3.888598162278002e-06	4.718623473629118	16.0	0.0005627782938561757	False	False										RPS8	+
chr1	ENSG00000142937.7	45258645	-0.134091578874478	0.0315067125574956	False	False	45258674	AAAC	GTTT	-0.1708948906857852	0.061944605380301825	0.006224421653288633	7.0	2.758834116975894	3.888598162278002e-06	4.718623473629118	16.0	0.0005627782938561757	False	False										RPS8	+
chr1	ENSG00000142937.7	45270778	0.0535730324496495	0.0475278021150163	False	False	45270803	A	T	0.029703626635653336	0.0676986609222347	0.6612682396155009	42.0	0.4387623954596949	3.888598162278002e-06	4.718623473629118	16.0	0.0005627782938561757	False	False										RPS8	+
chr1	ENSG00000142937.7	45278459	0.0420844280077729	0.0424076876188317	False	False	45278510	GT	AC	0.10702137308403216	0.06613697323566646	0.10701906655101476	34.0	1.6181776674702357	3.888598162278002e-06	4.718623473629118	16.0	0.0005627782938561757	False	False										RPS8	+
chr1	ENSG00000142937.7	45281409	0.083629058244062	0.0339845286908817	False	False	45281424	T	A	0.10040721393891563	0.06230596205346608	0.10830375445511506	5.0	1.6115185550421973	3.888598162278002e-06	4.718623473629118	16.0	0.0005627782938561757	False	False										RPS8	+
chr1	ENSG00000142937.7	45289609	0.135043858438279	0.0344811870648211	False	False	45289638	AAAC	GTTT	0.21779939378628446	0.06088080540847132	0.0004145020984935757	3.0	3.5774722808771933	3.888598162278002e-06	4.718623473629118	16.0	0.0005627782938561757	False	False										RPS8	+
chr1	ENSG00000142937.7	45335849	0.108424202715701	0.0353759283410313	False	False	45335881	AG	CT	0.13801218909816726	0.06544949169842518	0.03605856602312276	31.0	2.1086823673756365	3.888598162278002e-06	4.718623473629118	16.0	0.0005627782938561757	False	False										RPS8	+
chr1	ENSG00000142937.7	45187186	-0.0207639172181434	0.0275904649582482	False	False	45187196	A	T	-0.052153624152387834	0.062293393903984175	0.4032436307344053	3.0	0.8372256010448674	3.888598162278002e-06	4.718623473629118	16.0	0.0005627782938561757	False	False										RPS8	+
chr1	ENSG00000142937.7	45145839	-0.0032595899511567604	0.017999756123213	False	False	45145873	GTTT	AAAC	-0.022934965869767947	0.0623618781130911	0.7133457907989997	3.0	0.3677722121866853	3.888598162278002e-06	4.718623473629118	16.0	0.0005627782938561757	False	False										RPS8	+
chr1	ENSG00000142937.7	45181818	-0.00048301292284116796	0.0192438454903231	False	False	45181828	T	A	0.0290022292351686	0.06334576724382131	0.6474666272467158	11.0	0.45784004988900745	3.888598162278002e-06	4.718623473629118	16.0	0.0005627782938561757	False	False										RPS8	+
chr1	ENSG00000142945.8	45216856	0.115081384303677	0.0339593215650048	False	False	45216884	ATTT	AAAT	0.11713343182075918	0.0633187753641638	0.06552715615274646	14.0	1.8499004623366828	7.761388710809311e-05	4.021109822893075	18.0	0.008540815310844897	False	False										KIF2C	+
chr1	ENSG00000142945.8	45227280	-0.00233802099211088	0.0205615708476904	False	False	45227304	A	T	0.013984623998193271	0.07000715755744326	0.8418673315604172	56.0	0.19975991721587055	7.761388710809311e-05	4.021109822893075	18.0	0.008540815310844897	False	False										KIF2C	+
chr1	ENSG00000142945.8	45231138	0.15735252885182902	0.0339807774530477	False	False	45231156	AAAG	CTTT	0.23514104359897955	0.060866575057869236	0.0001419730964625346	5.0	3.86322120762369	7.761388710809311e-05	4.021109822893075	18.0	0.008540815310844897	False	False										KIF2C	+
chr1	ENSG00000142945.8	45236647	-0.004937454726796821	0.0234172153271461	False	False	45236657	T	A	-0.06461509551296535	0.06523543454786608	0.3229573961462394	26.0	0.9904907656521309	7.761388710809311e-05	4.021109822893075	18.0	0.008540815310844897	False	False										KIF2C	+
chr1	ENSG00000142945.8	45248302	0.0664118121854768	0.0346848709753921	False	False	45248343	AAAT	ATTT	0.12472704941390067	0.06472341031781391	0.0551756110398971	25.0	1.9270778347656363	7.761388710809311e-05	4.021109822893075	18.0	0.008540815310844897	False	False										KIF2C	+
chr1	ENSG00000142945.8	45258645	-0.10876695659255699	0.0402389359396302	False	False	45258674	AAAC	GTTT	-0.22497759709458384	0.0612577358446461	0.00029291158321339964	7.0	3.6726397734506997	7.761388710809311e-05	4.021109822893075	18.0	0.008540815310844897	False	False										KIF2C	+
chr1	ENSG00000142945.8	45270778	0.0299261534340216	0.0321317177682969	False	False	45270803	A	T	0.096589599387228	0.06741186734640586	0.15333950893452947	42.0	1.4328278267517505	7.761388710809311e-05	4.021109822893075	18.0	0.008540815310844897	False	False										KIF2C	+
chr1	ENSG00000142945.8	45278459	0.109167215546935	0.0443468446010383	False	False	45278510	GT	AC	0.16342428494618755	0.06562472092110327	0.013484031897099506	34.0	2.490285408492067	7.761388710809311e-05	4.021109822893075	18.0	0.008540815310844897	False	False										KIF2C	+
chr1	ENSG00000142945.8	45281409	0.00883736986159127	0.0252755770332089	False	False	45281424	T	A	0.08382147267039461	0.06240204750032504	0.18038566198513575	5.0	1.3432487558995239	7.761388710809311e-05	4.021109822893075	18.0	0.008540815310844897	False	False										KIF2C	+
chr1	ENSG00000142945.8	45289609	0.17895092798402698	0.0366309869777186	True	True	45289638	AAAC	GTTT	0.2335137588165943	0.06065374472204326	0.00014917800012126669	3.0	3.849947927975647	7.761388710809311e-05	4.021109822893075	18.0	0.008540815310844897	False	False										KIF2C	+
chr1	ENSG00000142945.8	45187186	-0.00481636315163805	0.0289427649299869	False	False	45187196	A	T	-0.09503058893348712	0.062095984041745114	0.1271520800353016	3.0	1.5303822042597979	7.761388710809311e-05	4.021109822893075	18.0	0.008540815310844897	False	False										KIF2C	+
chr1	ENSG00000142945.8	45196339	0.160351353206357	0.0398784413979607	False	False	45196371	AAAAC	GTTTT	0.2348029380496825	0.06039981271172079	0.00012876186828105976	1.0	3.887477916038607	7.761388710809311e-05	4.021109822893075	18.0	0.008540815310844897	False	False										KIF2C	+
chr1	ENSG00000142945.8	45122386	-0.0126714511448965	0.0251928973944846	False	False	45122402	A	T	-0.08271455835099277	0.06216453321650901	0.18450835312023656	3.0	1.3305747517304014	7.761388710809311e-05	4.021109822893075	18.0	0.008540815310844897	False	False										KIF2C	+
chr1	ENSG00000142945.8	45123556	0.008202644063039579	0.0221527545373493	False	False	45123566	T	A	0.0594685245457613	0.06470565203931895	0.3589935001414435	22.0	0.9190622870104876	7.761388710809311e-05	4.021109822893075	18.0	0.008540815310844897	False	False										KIF2C	+
chr1	ENSG00000142945.8	45140620	-0.051691549683992005	0.0296623582947935	False	False	45140658	ATGG	ATCC	-0.0231251073791658	0.06322864001095388	0.7148699675759485	10.0	0.36573785827371186	7.761388710809311e-05	4.021109822893075	18.0	0.008540815310844897	False	False										KIF2C	+
chr1	ENSG00000142945.8	45145839	-0.0010971171220855401	0.0181768515387709	False	False	45145873	GTTT	AAAC	-0.03144964261727539	0.06234742996520023	0.6143944957309526	3.0	0.5044256456894741	7.761388710809311e-05	4.021109822893075	18.0	0.008540815310844897	False	False										KIF2C	+
chr1	ENSG00000142945.8	45181818	0.00996805105199451	0.0230078297862869	False	False	45181828	T	A	0.06088382955686334	0.06325486026053866	0.3367241364926917	11.0	0.9625162288888262	7.761388710809311e-05	4.021109822893075	18.0	0.008540815310844897	False	False										KIF2C	+
chr1	ENSG00000142959.4	45216856	-0.131724891497673	0.0597019421239161	False	False	45216884	ATTT	AAAT	-0.20482492201049116	0.06240592110624992	0.001179675271205629	14.0	3.2821392326180736	1.3453593239390862e-05	4.439188723858997	15.0	0.0015997833334098618	False	False										BEST4	-
chr1	ENSG00000142959.4	45227280	-0.0101231119286621	0.0300264351943978	False	False	45227304	A	T	0.03295523762068325	0.06997597459945759	0.6381791046841474	56.0	0.4709507485864827	1.3453593239390862e-05	4.439188723858997	15.0	0.0015997833334098618	False	False										BEST4	-
chr1	ENSG00000142959.4	45229707	-0.192584378071322	0.0727926169907514	False	False	45229717	A	T	-0.25552487202219304	0.062406831883551374	5.784971783768954e-05	20.0	4.094501584361663	1.3453593239390862e-05	4.439188723858997	15.0	0.0015997833334098618	False	False										BEST4	-
chr1	ENSG00000142959.4	45236647	0.0313666676575714	0.0560669455792467	False	False	45236657	T	A	0.037335244264066925	0.06532646744194368	0.5681971834359271	26.0	0.5715178812821488	1.3453593239390862e-05	4.439188723858997	15.0	0.0015997833334098618	False	False										BEST4	-
chr1	ENSG00000142959.4	45248302	-0.0168865050470826	0.0433626146879154	False	False	45248343	AAAT	ATTT	-0.12501989362845572	0.06472100603448196	0.054602179419039616	25.0	1.9316741393334929	1.3453593239390862e-05	4.439188723858997	15.0	0.0015997833334098618	False	False										BEST4	-
chr1	ENSG00000142959.4	45258645	0.0816473831635577	0.0575120356529626	False	False	45258674	AAAC	GTTT	0.1665073241309531	0.06199181735531571	0.007710951285141984	7.0	2.685956489653958	1.3453593239390862e-05	4.439188723858997	15.0	0.0015997833334098618	False	False										BEST4	-
chr1	ENSG00000142959.4	45270778	-0.0169939298157594	0.0585181876894332	False	False	45270803	A	T	-0.021016076362225997	0.06771358747737848	0.7565782552668886	42.0	0.3103671972666782	1.3453593239390862e-05	4.439188723858997	15.0	0.0015997833334098618	False	False										BEST4	-
chr1	ENSG00000142959.4	45278459	-0.059200822597950994	0.0568444545931381	False	False	45278510	GT	AC	-0.10804905414698708	0.06612957921638415	0.10367229554063727	34.0	1.633899012020585	1.3453593239390862e-05	4.439188723858997	15.0	0.0015997833334098618	False	False										BEST4	-
chr1	ENSG00000142959.4	45281409	-0.0214752359071068	0.055574434586854	False	False	45281424	T	A	-0.0243392053528573	0.06260387769368181	0.6977624966893405	5.0	0.38878111467708165	1.3453593239390862e-05	4.439188723858997	15.0	0.0015997833334098618	False	False										BEST4	-
chr1	ENSG00000142959.4	45289609	-0.0832506507788465	0.079174672860928	False	False	45289638	AAAC	GTTT	-0.1801465178169433	0.06135776415622313	0.003625905877648023	3.0	2.9360019924825145	1.3453593239390862e-05	4.439188723858997	15.0	0.0015997833334098618	False	False										BEST4	-
chr1	ENSG00000142959.4	45335849	-0.0399943584216867	0.0616697932969024	False	False	45335881	AG	CT	-0.1636341121645501	0.06519114914796298	0.01276208546352426	31.0	2.5100663863610255	1.3453593239390862e-05	4.439188723858997	15.0	0.0015997833334098618	False	False										BEST4	-
chr1	ENSG00000142959.4	45187186	0.0041612265151452395	0.0343666682376624	False	False	45187196	A	T	0.06658115231617309	0.062239869557026574	0.2857351518906889	3.0	1.0697508331885057	1.3453593239390862e-05	4.439188723858997	15.0	0.0015997833334098618	False	False										BEST4	-
chr1	ENSG00000142959.4	45196339	-0.180137143605012	0.0700895178202652	False	False	45196371	AAAAC	GTTTT	-0.24676398945786554	0.06021542836157282	5.578770085897654e-05	1.0	4.098019331127782	1.3453593239390862e-05	4.439188723858997	15.0	0.0015997833334098618	False	False										BEST4	-
chr1	ENSG00000142959.4	45181818	-0.0169897746822523	0.0282222841864221	False	False	45181828	T	A	-0.0620267387314463	0.06325040069026654	0.32771539702571706	11.0	0.9806536884278024	1.3453593239390862e-05	4.439188723858997	15.0	0.0015997833334098618	False	False										BEST4	-
chr1	ENSG00000173846.8	45216856	0.0143387532848331	0.0254158405915493	False	False	45216884	ATTT	AAAT	0.0314883093573691	0.06372605516749504	0.6216624556468915	14.0	0.4941198584253564	0.026264884297269468	2.235081722463216	15.0	0.6892421685644863	False	False										PLK3	+
chr1	ENSG00000173846.8	45227280	-0.00468398255579969	0.0241415156152203	False	False	45227304	A	T	-0.06833621430923728	0.0698503358664529	0.3290731740169224	56.0	0.9783233460736614	0.026264884297269468	2.235081722463216	15.0	0.6892421685644863	False	False										PLK3	+
chr1	ENSG00000173846.8	45229707	0.000736525190700103	0.0262438165932643	False	False	45229717	A	T	-0.059825812554689085	0.0644341030353289	0.35409119407056144	20.0	0.9284805675324895	0.026264884297269468	2.235081722463216	15.0	0.6892421685644863	False	False										PLK3	+
chr1	ENSG00000173846.8	45231138	0.00334370875266213	0.0250477037195108	False	False	45231156	AAAG	CTTT	-0.05291578860174552	0.06253469372187608	0.3982440769113874	5.0	0.8461829018798626	0.026264884297269468	2.235081722463216	15.0	0.6892421685644863	False	False										PLK3	+
chr1	ENSG00000173846.8	45236647	0.0187479879579665	0.0358468828108027	False	False	45236657	T	A	0.10875429650879576	0.0649843012926269	0.09555581326643252	26.0	1.673547215950985	0.026264884297269468	2.235081722463216	15.0	0.6892421685644863	False	False										PLK3	+
chr1	ENSG00000173846.8	45248302	0.0158290451861209	0.0280666101368931	False	False	45248343	AAAT	ATTT	-4.273168394557091e-06	0.06523280730474867	0.9999477890030624	25.0	6.550643105997406e-05	0.026264884297269468	2.235081722463216	15.0	0.6892421685644863	False	False										PLK3	+
chr1	ENSG00000173846.8	45258645	0.0108483034465839	0.0349116157337397	False	False	45258674	AAAC	GTTT	0.10671029506918248	0.06251048648552583	0.08903437360623484	7.0	1.7070783010765884	0.026264884297269468	2.235081722463216	15.0	0.6892421685644863	False	False										PLK3	+
chr1	ENSG00000173846.8	45270778	-0.0221529685611069	0.0427000049771879	False	False	45270803	A	T	-0.1442871979344396	0.06701982468965607	0.032424372211791695	42.0	2.1529032432206443	0.026264884297269468	2.235081722463216	15.0	0.6892421685644863	False	False										PLK3	+
chr1	ENSG00000173846.8	45278459	0.030252048481617003	0.0318821881865337	True	False	45278510	GT	AC	0.057747125205264364	0.06640800641870499	0.3854521542321556	34.0	0.8695807677340373	0.026264884297269468	2.235081722463216	15.0	0.6892421685644863	False	False										PLK3	+
chr1	ENSG00000173846.8	45281409	-0.0196815287022532	0.0332288763110339	False	False	45281424	T	A	-0.10344773134219644	0.06228645296578893	0.09797492350549228	5.0	1.660838375224473	0.026264884297269468	2.235081722463216	15.0	0.6892421685644863	False	False										PLK3	+
chr1	ENSG00000173846.8	45289609	0.0040425594498835205	0.02688189926428	False	False	45289638	AAAC	GTTT	-0.05230163662181594	0.06229291103957772	0.4019084656791157	3.0	0.8396081632561072	0.026264884297269468	2.235081722463216	15.0	0.6892421685644863	False	False										PLK3	+
chr1	ENSG00000173846.8	45335849	0.0228105678001886	0.0315075256508601	False	False	45335881	AG	CT	0.029860871264717776	0.06605239181502869	0.6516402923487016	31.0	0.4520785764781894	0.026264884297269468	2.235081722463216	15.0	0.6892421685644863	False	False										PLK3	+
chr1	ENSG00000173846.8	45187186	0.00271366047392585	0.0203729844990354	False	False	45187196	A	T	-0.0033040033474742497	0.06237794567990091	0.9577989570842114	3.0	0.05296749213943492	0.026264884297269468	2.235081722463216	15.0	0.6892421685644863	False	False										PLK3	+
chr1	ENSG00000173846.8	45181818	-0.00235738138180025	0.0209775991467948	False	False	45181828	T	A	-0.03819409568845257	0.06332618468600247	0.5469693472717552	11.0	0.6031327463960566	0.026264884297269468	2.235081722463216	15.0	0.6892421685644863	False	False										PLK3	+
chr1	ENSG00000187147.13	45216856	-0.006202483281765979	0.024010980283732004	False	False	45216884	ATTT	AAAT	0.03590378886353595	0.06371656361929916	0.5736130216998986	14.0	0.5634922353637575	0.13028127257523342	1.5179078594269517	33.0	1.0	False	False										RNF220	+
chr1	ENSG00000187147.13	44782817	-0.0007399627375501349	0.0208161095011417	False	False	44782839	AC	GT	-0.05189443468616969	0.06380157274143017	0.41679435379858376	15.0	0.8133723426612576	0.13028127257523342	1.5179078594269517	33.0	1.0	False	False										RNF220	+
chr1	ENSG00000187147.13	44808208	-0.0418274431190614	0.0320238050505981	True	False	44808222	AC	GT	-0.06269865350369269	0.062499219723719926	0.316719716099034	5.0	1.0031909803171042	0.13028127257523342	1.5179078594269517	33.0	1.0	False	False										RNF220	+
chr1	ENSG00000187147.13	44809906	-0.00335777587238517	0.0174794627524297	False	False	44809951	AAAT	ATTT	-0.021934250433849355	0.0648047775711145	0.7353100167946536	22.0	0.33846656459517166	0.13028127257523342	1.5179078594269517	33.0	1.0	False	False										RNF220	+
chr1	ENSG00000187147.13	44813552	-0.0109109154126862	0.0245974808018967	False	False	44813578	GT	AC	-0.07291027001324403	0.06533781783950476	0.26561577729808217	27.0	1.1158969249989366	0.13028127257523342	1.5179078594269517	33.0	1.0	False	False										RNF220	+
chr1	ENSG00000187147.13	44818078	-0.0139176888261949	0.0245282113355873	False	False	44818136	AGAT	ATCT	-0.022663339101120526	0.06322930880725447	0.7203233390502328	10.0	0.35843091643159475	0.13028127257523342	1.5179078594269517	33.0	1.0	False	False										RNF220	+
chr1	ENSG00000187147.13	44827831	-0.00847091379374742	0.0244052693543163	False	False	44827856	A	T	-0.0719856292373468	0.0673984292184245	0.28666892797862203	41.0	1.0680609336466305	0.13028127257523342	1.5179078594269517	33.0	1.0	False	False										RNF220	+
chr1	ENSG00000187147.13	44881177	0.00300139607635017	0.0198393088311271	False	False	44881216	AC	GT	0.04265542290799055	0.06281224028193336	0.4976989973102569	7.0	0.6790941179064982	0.13028127257523342	1.5179078594269517	33.0	1.0	False	False										RNF220	+
chr1	ENSG00000187147.13	44884310	-0.000978774417410927	0.0208551018199017	False	False	44884325	A	T	-0.04170926113658893	0.06559608435326271	0.5255010170976916	28.0	0.6358498612808485	0.13028127257523342	1.5179078594269517	33.0	1.0	False	False										RNF220	+
chr1	ENSG00000187147.13	45187186	0.00112974015946684	0.0203500864014172	False	False	45187196	A	T	0.039323060025344414	0.06233003962996751	0.5286766416745274	3.0	0.6308845663951475	0.13028127257523342	1.5179078594269517	33.0	1.0	False	False										RNF220	+
chr1	ENSG00000187147.13	45196339	0.00259593473803339	0.0211594403353542	False	False	45196371	AAAAC	GTTTT	0.022550838482415164	0.0621211750120625	0.7168907240166045	1.0	0.36301371437414554	0.13028127257523342	1.5179078594269517	33.0	1.0	False	False										RNF220	+
chr1	ENSG00000187147.13	45019044	0.0064030631856729706	0.0202382692814451	False	False	45019084	AATG	ATTC	0.011192253389417765	0.06261850673829257	0.8582860219921248	5.0	0.17873714932543194	0.13028127257523342	1.5179078594269517	33.0	1.0	False	False										RNF220	+
chr1	ENSG00000187147.13	45023238	-0.017057250178343	0.0263662344767343	False	False	45023257	ATTC	AATG	-0.09481295453208022	0.06246291824845975	0.13028127257523342	6.0	1.5179078594269517	0.13028127257523342	1.5179078594269517	33.0	1.0	True	False	45050720.0	0.6422748232818078	0.762273712092743	chr1:45050720						RNF220	+
chr1	ENSG00000187147.13	45036749	-0.0150501829977007	0.0272121177912062	False	False	45036760	A	T	-0.03507772672022903	0.06753215209522445	0.6039906239116418	41.0	0.5194226102963119	0.13028127257523342	1.5179078594269517	33.0	1.0	False	False										RNF220	+
chr1	ENSG00000187147.13	45059757	-0.0208669877616031	0.0302249208902943	False	False	45059773	A	T	-0.016147325465075784	0.06741119626051897	0.8109139544953389	40.0	0.23953477108865465	0.13028127257523342	1.5179078594269517	33.0	1.0	False	False										RNF220	+
chr1	ENSG00000187147.13	45087565	0.0148835164622178	0.0458353993252619	False	False	45087580	GT	AC						0.13028127257523342	1.5179078594269517	33.0	1.0	False	False										RNF220	+
chr1	ENSG00000187147.13	45090690	-0.0106710490279795	0.0222726482947924	False	False	45090730	AG	CT	-0.061385272641889976	0.06469813059209745	0.3436872154495913	22.0	0.9487951518863187	0.13028127257523342	1.5179078594269517	33.0	1.0	False	False										RNF220	+
chr1	ENSG00000187147.13	45122386	0.0255624906768104	0.0288177780367069	False	False	45122402	A	T	0.06730348260385507	0.06223684650710847	0.28052892468313784	3.0	1.0814089463251952	0.13028127257523342	1.5179078594269517	33.0	1.0	False	False										RNF220	+
chr1	ENSG00000187147.13	45123556	-0.0231694482087055	0.0283613550525068	False	False	45123566	T	A	-0.07573841586470155	0.06463419017313851	0.24244861803169496	22.0	1.1718011111737867	0.13028127257523342	1.5179078594269517	33.0	1.0	False	False										RNF220	+
chr1	ENSG00000187147.13	45140620	0.00336989128491086	0.0177173134584074	False	False	45140658	ATGG	ATCC	0.002267737333198702	0.06324539057883617	0.9714256595107942	10.0	0.03585616773718772	0.13028127257523342	1.5179078594269517	33.0	1.0	False	False										RNF220	+
chr1	ENSG00000187147.13	45145839	-0.0107247273871122	0.0310236054881869	False	False	45145873	GTTT	AAAC	0.05368852043654974	0.062288319906571576	0.3895264800475273	3.0	0.861935600720633	0.13028127257523342	1.5179078594269517	33.0	1.0	False	False										RNF220	+
chr1	ENSG00000187147.13	45181818	-0.000244313419777998	0.0187480954423248	False	False	45181828	T	A	-0.027206236158749838	0.06334896723273475	0.6679554119711392	11.0	0.4294661357113865	0.13028127257523342	1.5179078594269517	33.0	1.0	False	False										RNF220	+
chr1	ENSG00000187147.13	44923236	0.00357968558707605	0.0197525032272391	False	False	44923247	T	A	-0.011815717557841342	0.06803663190934403	0.8622898209056344	44.0	0.17366699711980588	0.13028127257523342	1.5179078594269517	33.0	1.0	False	False										RNF220	+
chr1	ENSG00000187147.13	44935233	0.0061211239306319	0.0259872795699035	False	False	44935253	ATTC	AATG	-0.0036629428604029453	0.06225686297741925	0.9531283039176768	2.0	0.058835969003634275	0.13028127257523342	1.5179078594269517	33.0	1.0	False	False										RNF220	+
chr1	ENSG00000187147.13	44937497	0.00243339910952487	0.0215887697353875	False	False	44937522	A	T	0.042251038626444935	0.062444189135397524	0.4992574502324009	4.0	0.6766208227130974	0.13028127257523342	1.5179078594269517	33.0	1.0	False	False										RNF220	+
chr1	ENSG00000187147.13	44963011	0.00191851671567934	0.0183956082032605	False	False	44963037	AC	GT	0.0135401085792554	0.06467869300073338	0.8343578851321285	21.0	0.2093441897334238	0.13028127257523342	1.5179078594269517	33.0	1.0	False	False										RNF220	+
chr1	ENSG00000187147.13	44967725	-0.011395171050893	0.0242170196688811	False	False	44967772	AC	GT	-0.0607160103942597	0.06639628834924931	0.36145562659878416	34.0	0.9144488630883864	0.13028127257523342	1.5179078594269517	33.0	1.0	False	False										RNF220	+
chr1	ENSG00000187147.13	44967807	-0.00141971193710505	0.0218315192142476	False	False	44967881	AC	GT	0.011616944663819113	0.07142375150154516	0.8709629990936529	64.0	0.1626482006278793	0.13028127257523342	1.5179078594269517	33.0	1.0	False	False										RNF220	+
chr1	ENSG00000187147.13	44968420	0.00964757368037471	0.0243158244139192	False	False	44968451	ATT	AAT	0.04622613315536914	0.06292673822300733	0.4632646885529703	8.0	0.734602403695984	0.13028127257523342	1.5179078594269517	33.0	1.0	False	False										RNF220	+
chr1	ENSG00000187147.13	44977579	-0.0027353111943248802	0.0235682522295233	False	False	44977620	GT	AC	-0.06525760316135976	0.06712389588834307	0.3320157606078964	39.0	0.9721962990633353	0.13028127257523342	1.5179078594269517	33.0	1.0	False	False										RNF220	+
chr1	ENSG00000187147.13	44987537	-0.007151817366385759	0.0286444290680193	False	False	44987576	AATG	ATTC	0.010724880326299221	0.06213340290482056	0.8630923725462546	1.0	0.1726105415911019	0.13028127257523342	1.5179078594269517	33.0	1.0	False	False										RNF220	+
chr1	ENSG00000187147.13	44990638	0.00291236826157266	0.0180589763718752	False	False	44990674	AAAAAG	CTTTTT	0.0218517146006414	0.06387240158280535	0.7325575453921268	15.0	0.34211512420293816	0.13028127257523342	1.5179078594269517	33.0	1.0	False	False										RNF220	+
chr1	ENSG00000187147.13	44995021	-0.00959718310427478	0.0226209752495007	False	False	44995055	AC	GT	-0.06464159778611407	0.06789907624404556	0.34214854747604906	44.0	0.9520247013932365	0.13028127257523342	1.5179078594269517	33.0	1.0	False	False										RNF220	+
chr1	ENSG00000187147.13	44995727	0.00768498245430475	0.027474869576002998	False	False	44995739	A	T	-0.0074846868387537435	0.06726539519868266	0.911502451895018	39.0	0.11127098587090922	0.13028127257523342	1.5179078594269517	33.0	1.0	False	False										RNF220	+
chr1	ENSG00000188396.2	45216856	0.0260737646388125	0.0488086052255661	False	False	45216884	ATTT	AAAT	-0.0057278956188300395	0.06375662539178725	0.9284874585513824	14.0	0.08984000617397596	0.004648827155361282	2.8558233885371567	15.0	0.20045431835121758	False	False										TCTEX1D4	-
chr1	ENSG00000188396.2	45227280	-0.007589342861770159	0.0286019396475481	False	False	45227304	A	T	-0.015670964975026968	0.07000540668394169	0.823095213308115	56.0	0.2238536381308057	0.004648827155361282	2.8558233885371567	15.0	0.20045431835121758	False	False										TCTEX1D4	-
chr1	ENSG00000188396.2	45229707	-0.00996680767802132	0.0313323518519065	False	False	45229717	A	T	-0.10814701533665932	0.06417113262836636	0.09323222699185343	20.0	1.6852907359913694	0.004648827155361282	2.8558233885371567	15.0	0.20045431835121758	False	False										TCTEX1D4	-
chr1	ENSG00000188396.2	45231138	-0.0173844529591816	0.041729333369124	False	False	45231156	AAAG	CTTT	-0.12742919621032778	0.06211191038425029	0.04122938046577277	5.0	2.0516064539312575	0.004648827155361282	2.8558233885371567	15.0	0.20045431835121758	False	False										TCTEX1D4	-
chr1	ENSG00000188396.2	45236647	0.10979200619158198	0.0464363308173964	False	False	45236657	T	A	0.1670930976439217	0.06445298746233154	0.01012862490249482	26.0	2.5924802592211327	0.004648827155361282	2.8558233885371567	15.0	0.20045431835121758	False	False										TCTEX1D4	-
chr1	ENSG00000188396.2	45248302	0.00721365579087975	0.0266336844559759	False	False	45248343	AAAT	ATTT	-0.04034579973432123	0.06517969323646088	0.5365202862830372	25.0	0.6189933970378398	0.004648827155361282	2.8558233885371567	15.0	0.20045431835121758	False	False										TCTEX1D4	-
chr1	ENSG00000188396.2	45270778	-0.0911997013106505	0.0359023948512151	False	False	45270803	A	T	-0.1394158650196784	0.06706710375686435	0.03881028312024419	42.0	2.0787518352528993	0.004648827155361282	2.8558233885371567	15.0	0.20045431835121758	False	False										TCTEX1D4	-
chr1	ENSG00000188396.2	45278459	0.0660293423921474	0.0391789651049525	False	False	45278510	GT	AC	0.04888657852034113	0.06643947616515268	0.4626116188034871	34.0	0.73580620050075	0.004648827155361282	2.8558233885371567	15.0	0.20045431835121758	False	False										TCTEX1D4	-
chr1	ENSG00000188396.2	45281409	-0.0965603800391628	0.0339110138401688	True	False	45281424	T	A	-0.134949728666324	0.06204958708787703	0.03055922076587603	5.0	2.1748690845468954	0.004648827155361282	2.8558233885371567	15.0	0.20045431835121758	False	False										TCTEX1D4	-
chr1	ENSG00000188396.2	45289609	-0.00260480991922853	0.0338477036974128	False	False	45289638	AAAC	GTTT	-0.0824825782390076	0.06216573255917489	0.1857467504266256	3.0	1.3268174417552843	0.004648827155361282	2.8558233885371567	15.0	0.20045431835121758	False	False										TCTEX1D4	-
chr1	ENSG00000188396.2	45335849	0.0217816751239976	0.0386829000401315	False	False	45335881	AG	CT	0.03230073288670944	0.06604737821290893	0.625271549112149	31.0	0.48905397550506063	0.004648827155361282	2.8558233885371567	15.0	0.20045431835121758	False	False										TCTEX1D4	-
chr1	ENSG00000188396.2	45187186	0.0369485278380337	0.0323351274110461	False	False	45187196	A	T	0.0946438753318504	0.06209828211381568	0.12871377095911488	3.0	1.52409812494304	0.004648827155361282	2.8558233885371567	15.0	0.20045431835121758	False	False										TCTEX1D4	-
chr1	ENSG00000188396.2	45196339	-0.0117600229782198	0.0297572749928475	False	False	45196371	AAAAC	GTTTT	-0.10031659153808288	0.061823530820994364	0.10588550401736173	1.0	1.6226279897947342	0.004648827155361282	2.8558233885371567	15.0	0.20045431835121758	False	False										TCTEX1D4	-
chr1	ENSG00000188396.2	45181818	-0.0199260851791203	0.0277452661573576	False	False	45181828	T	A	-0.027537399293328487	0.06334839257572633	0.6641583671572286	11.0	0.4346976801409827	0.004648827155361282	2.8558233885371567	15.0	0.20045431835121758	False	False										TCTEX1D4	-
chr1	ENSG00000198520.6	45216856	0.0224158671178802	0.0297346294424264	False	False	45216884	ATTT	AAAT	0.0788258497527248	0.06355928304362271	0.2160852144048143	14.0	1.2401941302362423	1.7925800181115622e-10	6.653723873484055	20.0	7.85237490860577e-08	False	False										C1orf228	+
chr1	ENSG00000198520.6	45227280	0.00220960070245561	0.0237345451947696	False	False	45227304	A	T	0.03110108389566172	0.06998013452642006	0.6572047768588802	56.0	0.4444273236416818	1.7925800181115622e-10	6.653723873484055	20.0	7.85237490860577e-08	False	False										C1orf228	+
chr1	ENSG00000198520.6	45229707	0.0010073158126949	0.0170715070747163	False	False	45229717	A	T	0.016844774388256066	0.06454056391060745	0.7943200599561665	20.0	0.26099515355315284	1.7925800181115622e-10	6.653723873484055	20.0	7.85237490860577e-08	False	False										C1orf228	+
chr1	ENSG00000198520.6	45231138	0.00208058632093906	0.0175265932068521	False	False	45231156	AAAG	CTTT	0.038033978107421866	0.06257711843011755	0.5438652142965777	5.0	0.6077936961877843	1.7925800181115622e-10	6.653723873484055	20.0	7.85237490860577e-08	False	False										C1orf228	+
chr1	ENSG00000198520.6	45236647	0.0283212597630596	0.0382402317315997	False	False	45236657	T	A	0.03277806788238784	0.06533691768902257	0.6163659996958462	26.0	0.5016775973179244	1.7925800181115622e-10	6.653723873484055	20.0	7.85237490860577e-08	False	False										C1orf228	+
chr1	ENSG00000198520.6	45248302	0.0277107435229308	0.050591133096077004	False	False	45248343	AAAT	ATTT	0.14738191921533614	0.06452044274057657	0.0232484817018274	25.0	2.2842670160824614	1.7925800181115622e-10	6.653723873484055	20.0	7.85237490860577e-08	False	False										C1orf228	+
chr1	ENSG00000198520.6	45258645	-0.0018135548407465603	0.0179925453183737	False	False	45258674	AAAC	GTTT	-0.023532200245019192	0.06285205149932993	0.7084157152773687	7.0	0.3744062394728686	1.7925800181115622e-10	6.653723873484055	20.0	7.85237490860577e-08	False	False										C1orf228	+
chr1	ENSG00000198520.6	45270778	-0.0172266002662581	0.029806051149135	False	False	45270803	A	T	-0.048828665828485183	0.06764775745699625	0.4711862606618803	42.0	0.7218076055148704	1.7925800181115622e-10	6.653723873484055	20.0	7.85237490860577e-08	False	False										C1orf228	+
chr1	ENSG00000198520.6	45278459	0.0164737747988931	0.0304911994976416	False	False	45278510	GT	AC	0.08241729190976703	0.06629270672235654	0.21507009746756134	34.0	1.2432331697503707	1.7925800181115622e-10	6.653723873484055	20.0	7.85237490860577e-08	False	False										C1orf228	+
chr1	ENSG00000198520.6	45281409	0.003979428248478771	0.0210025295698137	False	False	45281424	T	A	0.02845458860322433	0.06259707242378926	0.6498072041843869	5.0	0.4545674022993208	1.7925800181115622e-10	6.653723873484055	20.0	7.85237490860577e-08	False	False										C1orf228	+
chr1	ENSG00000198520.6	45289609	0.033255795663349	0.0387790354160849	False	False	45289638	AAAC	GTTT	0.1525241230095786	0.06164844448794081	0.014003881824883414	3.0	2.4740952391655915	1.7925800181115622e-10	6.653723873484055	20.0	7.85237490860577e-08	False	False										C1orf228	+
chr1	ENSG00000198520.6	45187186	0.020839793329465	0.0339352685310194	False	False	45187196	A	T	0.12679024456075702	0.06187486536979335	0.04146385573531852	3.0	2.0491397242321057	1.7925800181115622e-10	6.653723873484055	20.0	7.85237490860577e-08	False	False										C1orf228	+
chr1	ENSG00000198520.6	45196339	0.0153307594493638	0.0312536098976769	False	False	45196371	AAAAC	GTTTT	0.09734794388257176	0.0618418514129767	0.1166750047885342	1.0	1.5741434264716172	1.7925800181115622e-10	6.653723873484055	20.0	7.85237490860577e-08	False	False										C1orf228	+
chr1	ENSG00000198520.6	45059757	0.0446663145481415	0.0328888770436382	False	False	45059773	A	T	0.07994408358904158	0.06720419844498042	0.2354977614537508	40.0	1.1895697804429766	1.7925800181115622e-10	6.653723873484055	20.0	7.85237490860577e-08	False	False										C1orf228	+
chr1	ENSG00000198520.6	45087565	0.0285977568738596	0.0527722847509263	False	False	45087580	GT	AC						1.7925800181115622e-10	6.653723873484055	20.0	7.85237490860577e-08	False	False										C1orf228	+
chr1	ENSG00000198520.6	45090690	0.129969810655166	0.0429909488660093	False	False	45090730	AG	CT	0.22131069764432945	0.06321304431082847	0.0005532523771880566	22.0	3.501028942003014	1.7925800181115622e-10	6.653723873484055	20.0	7.85237490860577e-08	False	False										C1orf228	+
chr1	ENSG00000198520.6	45122386	-0.15216704095055703	0.0355133174796505	False	False	45122402	A	T	-0.2254444864545378	0.060772420516520174	0.00025435236626768	3.0	3.7096512618458846	1.7925800181115622e-10	6.653723873484055	20.0	7.85237490860577e-08	False	False										C1orf228	+
chr1	ENSG00000198520.6	45123556	0.148544066634719	0.0348817991450992	False	False	45123566	T	A	0.16842846577603227	0.06389434069428772	0.008939390971580172	22.0	2.636046697498674	1.7925800181115622e-10	6.653723873484055	20.0	7.85237490860577e-08	False	False										C1orf228	+
chr1	ENSG00000198520.6	45145839	0.0565438442490864	0.0325342035119418	False	False	45145873	GTTT	AAAC	0.0383996795690129	0.06233227969410232	0.5384080398080648	3.0	0.6160480533916065	1.7925800181115622e-10	6.653723873484055	20.0	7.85237490860577e-08	False	False										C1orf228	+
chr1	ENSG00000198520.6	45181818	-0.0009726662047418231	0.0230316240352181	False	False	45181828	T	A	0.05345395282473978	0.06328182247639019	0.3990910105856009	11.0	0.8446967981158082	1.7925800181115622e-10	6.653723873484055	20.0	7.85237490860577e-08	False	False										C1orf228	+
chr1	ENSG00000222009.4	45216856	0.15796643364601298	0.0477100743684361	False	False	45216884	ATTT	AAAT	0.22149625486949012	0.062174008669047674	0.0004409884358112589	14.0	3.5625216969443767	5.0948345776084935e-06	4.660178778559799	15.0	0.0006764271694799524	False	False										BTBD19	+
chr1	ENSG00000222009.4	45227280	-0.00940341580398457	0.0228940724467881	False	False	45227304	A	T	-0.03880529388512143	0.06996126901779884	0.579729210162037	56.0	0.5546682390116305	5.0948345776084935e-06	4.660178778559799	15.0	0.0006764271694799524	False	False										BTBD19	+
chr1	ENSG00000222009.4	45229707	0.004752702058746079	0.0206658290646616	False	False	45229717	A	T	0.05583693429062537	0.06444901850717047	0.3871505584973105	20.0	0.8663736948051903	5.0948345776084935e-06	4.660178778559799	15.0	0.0006764271694799524	False	False										BTBD19	+
chr1	ENSG00000222009.4	45231138	0.005312567773720521	0.0213278449872609	False	False	45231156	AAAG	CTTT	0.05405484904053156	0.06253087310564077	0.3881528602603671	5.0	0.8644505722670837	5.0948345776084935e-06	4.660178778559799	15.0	0.0006764271694799524	False	False										BTBD19	+
chr1	ENSG00000222009.4	45236647	0.20610345983996103	0.0379150693684599	False	False	45236657	T	A	0.22039054024855784	0.06376465843772122	0.0006502270181784343	26.0	3.4563117822361225	5.0948345776084935e-06	4.660178778559799	15.0	0.0006764271694799524	False	False										BTBD19	+
chr1	ENSG00000222009.4	45248302	0.0305039976488908	0.0325884368806226	False	False	45248343	AAAT	ATTT	0.09390117735666996	0.06494457764504866	0.14954700936267604	25.0	1.445866318045552	5.0948345776084935e-06	4.660178778559799	15.0	0.0006764271694799524	False	False										BTBD19	+
chr1	ENSG00000222009.4	45258645	0.0936599058948611	0.0354354272773146	False	False	45258674	AAAC	GTTT	0.110742678778897	0.06248275838376985	0.07753626355701948	7.0	1.7723717973318998	5.0948345776084935e-06	4.660178778559799	15.0	0.0006764271694799524	False	False										BTBD19	+
chr1	ENSG00000222009.4	45270778	-0.18832963430430102	0.045562919607988	False	False	45270803	A	T	-0.21269926540535308	0.06617876202800815	0.0015073888117102332	42.0	3.214010943803007	5.0948345776084935e-06	4.660178778559799	15.0	0.0006764271694799524	False	False										BTBD19	+
chr1	ENSG00000222009.4	45278459	0.19066133202777602	0.038655307755003	False	False	45278510	GT	AC	0.2525353280919485	0.06436297471034202	0.00011577264816635559	34.0	3.9236118160860953	5.0948345776084935e-06	4.660178778559799	15.0	0.0006764271694799524	False	False										BTBD19	+
chr1	ENSG00000222009.4	45289609	0.00850495954428228	0.0242554319424009	False	False	45289638	AAAC	GTTT	0.03873564401330717	0.06233147083419095	0.5348570360311897	3.0	0.6214460126626651	5.0948345776084935e-06	4.660178778559799	15.0	0.0006764271694799524	False	False										BTBD19	+
chr1	ENSG00000222009.4	45335849	0.0235615856713875	0.0347237162837443	False	False	45335881	AG	CT	0.1267185367150199	0.06554915527629487	0.05444650383812386	31.0	1.933183367213372	5.0948345776084935e-06	4.660178778559799	15.0	0.0006764271694799524	False	False										BTBD19	+
chr1	ENSG00000222009.4	45187186	0.0736440720203581	0.0343034061402809	False	False	45187196	A	T	0.1357695118230487	0.061800691307988286	0.02892114072850665	3.0	2.1968930921246717	5.0948345776084935e-06	4.660178778559799	15.0	0.0006764271694799524	False	False										BTBD19	+
chr1	ENSG00000222009.4	45196339	-0.0460078185664312	0.0423739416100936	False	False	45196371	AAAAC	GTTTT	-0.07185436884538934	0.061976360846498574	0.24736764374105394	1.0	1.1593834788615027	5.0948345776084935e-06	4.660178778559799	15.0	0.0006764271694799524	False	False										BTBD19	+
chr1	ENSG00000222009.4	45181818	-0.0883520437908608	0.0391958933531814	False	False	45181828	T	A	-0.1420981302563718	0.06272935815876489	0.024356587147655203	11.0	2.265257200571517	5.0948345776084935e-06	4.660178778559799	15.0	0.0006764271694799524	False	False										BTBD19	+
chr1	ENSG00000126088.8	45398408	-0.0190287345668775	0.0261835533682963	False	False	45398436	AAAAC	GTTTT	-0.05463054304134871	0.062285132719199415	0.38124927027570704	3.0	0.8771040641053146	4.563922007135706e-05	4.164039559579236	15.0	0.004613857906998146	False	False										UROD	+
chr1	ENSG00000126088.8	45400072	-0.0141057064879813	0.0246482230676164	False	False	45400095	AAAAC	GTTTT	-0.03945599846206541	0.06332307750988371	0.5337954281521952	11.0	0.6230903489475377	4.563922007135706e-05	4.164039559579236	15.0	0.004613857906998146	False	False										UROD	+
chr1	ENSG00000126088.8	45404151	0.021587632836575	0.0268990702038169	False	False	45404173	CT	AG	0.05100976304930775	0.06528694075229277	0.43540614080731466	26.0	0.781316484759877	4.563922007135706e-05	4.164039559579236	15.0	0.004613857906998146	False	False										UROD	+
chr1	ENSG00000126088.8	45409041	8.291697175870741e-05	0.019276907675058998	False	False	45409094	ATATCT	AGATAT	-0.029063740969026294	0.06347323854932135	0.6474326262470713	12.0	0.45788968127792246	4.563922007135706e-05	4.164039559579236	15.0	0.004613857906998146	False	False										UROD	+
chr1	ENSG00000126088.8	45418928	0.0331972511883679	0.0345988714168291	False	False	45418946	A	T	0.02014532445585818	0.06535877859748118	0.7581839940306848	26.0	0.30822675833533014	4.563922007135706e-05	4.164039559579236	15.0	0.004613857906998146	False	False										UROD	+
chr1	ENSG00000126088.8	45427866	0.000701431820713804	0.0181495395575216	False	False	45427916	ATC	ATG	-0.025445934214856046	0.06272526348183699	0.6853245315521929	6.0	0.40567281510462344	4.563922007135706e-05	4.164039559579236	15.0	0.004613857906998146	False	False										UROD	+
chr1	ENSG00000126088.8	45438296	-0.088285504368193	0.0396709917207876	False	False	45438329	AC	GT	-0.19472908010342185	0.0678473020045177	0.004525110749510075	51.0	2.870107938712958	4.563922007135706e-05	4.164039559579236	15.0	0.004613857906998146	False	False										UROD	+
chr1	ENSG00000126088.8	45459156	0.20818784468954998	0.0333849150561379	False	False	45459166	T	A	0.21255942542062176	0.062048969041656785	0.0007176259589955898	12.0	3.425672153842222	4.563922007135706e-05	4.164039559579236	15.0	0.004613857906998146	False	False										UROD	+
chr1	ENSG00000126088.8	45463393	0.0524154564750505	0.0961329754864961	False	False	45463420	AAAC	GTTT						4.563922007135706e-05	4.164039559579236	15.0	0.004613857906998146	False	False										UROD	+
chr1	ENSG00000126088.8	45464932	0.269387410701745	0.0349710399482628	True	True	45464944	A	T	0.22037359464780693	0.06459847232123114	0.0007643531933642626	32.0	3.4114366289027274	4.563922007135706e-05	4.164039559579236	15.0	0.004613857906998146	False	False										UROD	+
chr1	ENSG00000126088.8	45492082	0.00340751182446495	0.0344625758716259	False	False	45492092	T	A						4.563922007135706e-05	4.164039559579236	15.0	0.004613857906998146	False	False										UROD	+
chr1	ENSG00000126088.8	45498465	-0.222645107328754	0.0364927021967699	False	False	45498478	T	A	-0.2208146950440957	0.06746400317690543	0.0012448081743036618	51.0	3.273074301047198	4.563922007135706e-05	4.164039559579236	15.0	0.004613857906998146	False	False										UROD	+
chr1	ENSG00000126088.8	45512307	-0.156863780625659	0.0347909493916727	False	False	45512335	GT	AC	-0.13624668939696175	0.06648974857068307	0.04162450219815204	38.0	2.049138285612892	4.563922007135706e-05	4.164039559579236	15.0	0.004613857906998146	False	False										UROD	+
chr1	ENSG00000126088.8	45518430	0.00235200189932462	0.0185437426376969	False	False	45518448	A	T	0.020188900708188087	0.06635880337536654	0.7612249319554034	33.0	0.3042384684664542	4.563922007135706e-05	4.164039559579236	15.0	0.004613857906998146	False	False										UROD	+
chr1	ENSG00000126088.8	45534169	-0.0104086897788409	0.0279507153546688	False	False	45534180	A	T	-0.07939692874378286	0.06979297564611689	0.2566192778958053	56.0	1.1376062993267764	4.563922007135706e-05	4.164039559579236	15.0	0.004613857906998146	False	False										UROD	+
chr1	ENSG00000126088.8	45562107	0.0206022152514185	0.0305203932459351	False	False	45562144	GT	AC	0.04793088556420285	0.06615050059513508	0.4694567417605644	32.0	0.7245732856589726	4.563922007135706e-05	4.164039559579236	15.0	0.004613857906998146	False	False										UROD	+
chr1	ENSG00000126107.10	45398408	0.0281346863646875	0.0350450801564735	False	False	45398436	AAAAC	GTTTT	-0.02817348855916645	0.062353525000047524	0.651769131383547	3.0	0.45183473683556746	0.1413668138915849	1.475313326438553	15.0	1.0	False	False										HECTD3	-
chr1	ENSG00000126107.10	45400072	0.0275132541704049	0.0382728543794454	False	False	45400095	AAAAC	GTTTT	-0.033464299584010405	0.06333693101132341	0.5977244710605571	11.0	0.528353664278865	0.1413668138915849	1.475313326438553	15.0	1.0	False	False										HECTD3	-
chr1	ENSG00000126107.10	45404151	-0.0183467492605045	0.0348982988421035	False	False	45404173	CT	AG	0.0030039406622363396	0.06537175009785819	0.9633879674006728	26.0	0.04595166348980398	0.1413668138915849	1.475313326438553	15.0	1.0	False	False										HECTD3	-
chr1	ENSG00000126107.10	45409041	0.0118912741242559	0.0319993347648214	False	False	45409094	ATATCT	AGATAT	-0.050824287757017896	0.06341799670078116	0.4236572052898441	12.0	0.8014174272457247	0.1413668138915849	1.475313326438553	15.0	1.0	False	False										HECTD3	-
chr1	ENSG00000126107.10	45418928	0.0361919137740602	0.0362361322518647	True	False	45418946	A	T	0.060392940796326476	0.0652527201745595	0.3556470508098267	26.0	0.9255237273598328	0.1413668138915849	1.475313326438553	15.0	1.0	False	False										HECTD3	-
chr1	ENSG00000126107.10	45427866	-0.007048199442644309	0.0298571645816272	False	False	45427916	ATC	ATG	-0.09217530420922396	0.062478459698956074	0.1413668138915849	6.0	1.475313326438553	0.1413668138915849	1.475313326438553	15.0	1.0	True	False	45408028.0	0.1975227755419056	0.3768002253506861	chr1:45408028						HECTD3	-
chr1	ENSG00000126107.10	45437905	0.000598277931295624	0.0231051123052395	False	False	45437961	AC	GT	0.03288578098647267	0.06896923142169682	0.6339874158248857	50.0	0.47681814496960206	0.1413668138915849	1.475313326438553	15.0	1.0	False	False										HECTD3	-
chr1	ENSG00000126107.10	45438296	0.0157323060471306	0.031909005778096	False	False	45438329	AC	GT	-0.00912035255356427	0.06916856945759431	0.8952243341854496	51.0	0.13185689143326512	0.1413668138915849	1.475313326438553	15.0	1.0	False	False										HECTD3	-
chr1	ENSG00000126107.10	45459156	-0.00621350650124964	0.0227153370569231	False	False	45459166	T	A	0.011675331908703441	0.06349573539860585	0.8542611099734853	12.0	0.18387584355720038	0.1413668138915849	1.475313326438553	15.0	1.0	False	False										HECTD3	-
chr1	ENSG00000126107.10	45463393	0.00726545612950108	0.048568345910053996	False	False	45463420	AAAC	GTTT						0.1413668138915849	1.475313326438553	15.0	1.0	False	False										HECTD3	-
chr1	ENSG00000126107.10	45464932	-0.000721049439069639	0.0187945384805111	False	False	45464944	A	T	0.010905713357401543	0.06622267941852819	0.8693398366331135	32.0	0.1646824540045759	0.1413668138915849	1.475313326438553	15.0	1.0	False	False										HECTD3	-
chr1	ENSG00000126107.10	45492082	-0.000292781071953144	0.0333103364545129	False	False	45492092	T	A						0.1413668138915849	1.475313326438553	15.0	1.0	False	False										HECTD3	-
chr1	ENSG00000126107.10	45498465	0.000613990310385365	0.0217941232595693	False	False	45498478	T	A	0.010578585701517198	0.06916757591193834	0.8785920452103549	51.0	0.15294139720879435	0.1413668138915849	1.475313326438553	15.0	1.0	False	False										HECTD3	-
chr1	ENSG00000126107.10	45512307	-0.0104715157180532	0.0232577686214022	False	False	45512335	GT	AC	-0.007294398367043259	0.0671138199457742	0.9135489425152844	38.0	0.10868697941700975	0.1413668138915849	1.475313326438553	15.0	1.0	False	False										HECTD3	-
chr1	ENSG00000126107.10	45518430	-0.00380352170603374	0.0217377477049137	False	False	45518448	A	T	0.028685818390136026	0.06634501743483523	0.6658805318364631	33.0	0.43237336425921563	0.1413668138915849	1.475313326438553	15.0	1.0	False	False										HECTD3	-
chr1	ENSG00000126107.10	45534169	-0.0040515250183297295	0.0295394341310333	False	False	45534180	A	T	-0.08686744777631662	0.06974934276578487	0.21440482847453896	56.0	1.24542317291811	0.1413668138915849	1.475313326438553	15.0	1.0	False	False										HECTD3	-
chr1	ENSG00000126107.10	45562107	-0.00395369077289841	0.0273606429767451	False	False	45562144	GT	AC	0.052568988052579015	0.0661350459650795	0.4275137990408303	32.0	0.7948733880118022	0.1413668138915849	1.475313326438553	15.0	1.0	False	False										HECTD3	-
chr1	ENSG00000070831.11	22352762	0.0337115653644093	0.0336767521031339	False	False	22352782	T	A	0.02474806005541965	0.06982163804394012	0.7233683584737793	55.0	0.3544468555699769	0.06998025339898054	1.82141552772234	7.0	0.7942748231104273	False	False										CDC42	+
chr1	ENSG00000070831.11	22378319	0.0100644580789155	0.0305864144441336	False	False	22378355	AAC	GTT	-0.025350395176586528	0.06322522779601154	0.6887966087771472	10.0	0.4009537974046764	0.06998025339898054	1.82141552772234	7.0	0.7942748231104273	False	False										CDC42	+
chr1	ENSG00000070831.11	22400314	0.0370619725639091	0.0304232386100137	True	False	22400324	T	A	0.06156637613485735	0.06287457852203766	0.3284234999408102	8.0	0.9791934607287779	0.06998025339898054	1.82141552772234	7.0	0.7942748231104273	False	False										CDC42	+
chr1	ENSG00000070831.11	22436692	-0.0123483108309552	0.0401505894671538	False	False	22436703	A	T	-0.12529716554916442	0.06879109332390898	0.06998025339898054	52.0	1.82141552772234	0.06998025339898054	1.82141552772234	7.0	0.7942748231104273	True	False	22424456.0	0.15402701288295492	0.3296192524103493	chr1:22424456						CDC42	+
chr1	ENSG00000070831.11	22485142	-0.0013324142251493198	0.0202152154004846	False	False	22485192	AAAC	GTTT	0.0140287754535111	0.06286327448117186	0.8235884923948955	7.0	0.22316329477416658	0.06998025339898054	1.82141552772234	7.0	0.7942748231104273	False	False										CDC42	+
chr1	ENSG00000070831.11	22497265	-0.00475183927330224	0.0207415896885932	False	False	22497276	A	T	-0.02057946857084807	0.06650492314843602	0.7572698393484311	34.0	0.309442784031426	0.06998025339898054	1.82141552772234	7.0	0.7942748231104273	False	False										CDC42	+
chr1	ENSG00000070831.11	22498307	0.0113539861773041	0.0270376498015343	False	False	22498329	T	A	0.004484755761524316	0.06967260075488989	0.9487388312391464	54.0	0.06436900177304719	0.06998025339898054	1.82141552772234	7.0	0.7942748231104273	False	False										CDC42	+
chr1	ENSG00000142789.15	22352762	-0.00120681862085324	0.0254711540730548	False	False	22352782	T	A	0.06880567400769233	0.06967750727893877	0.32456773657545346	55.0	0.9874875938406313	0.1911871045430608	1.3110926400841934	9.0	1.0	False	False										CELA3A	+
chr1	ENSG00000142789.15	22378319	-0.0147830014463812	0.0294417203911249	False	False	22378355	AAC	GTT	-0.05784606704899985	0.06313964942971917	0.3604654890513983	10.0	0.9161607258112572	0.1911871045430608	1.3110926400841934	9.0	1.0	False	False										CELA3A	+
chr1	ENSG00000142789.15	22400314	-0.01259333713311	0.0224276039020465	False	False	22400324	T	A	-0.041756202176288434	0.06293913725443477	0.507656659402849	8.0	0.6634377908214215	0.1911871045430608	1.3110926400841934	9.0	1.0	False	False										CELA3A	+
chr1	ENSG00000142789.15	22436692	0.0103358907740347	0.0272362986935714	False	False	22436703	A	T	0.044699741801925964	0.06926821938482615	0.5194349981209943	52.0	0.6453138567571994	0.1911871045430608	1.3110926400841934	9.0	1.0	False	False										CELA3A	+
chr1	ENSG00000142789.15	22231643	-0.0029319618269338602	0.0241193392943481	False	False	22231696	AC	GT	-0.04831518543288402	0.06501843424572137	0.4581603354866381	24.0	0.7430997992090753	0.1911871045430608	1.3110926400841934	9.0	1.0	False	False										CELA3A	+
chr1	ENSG00000142789.15	22231730	0.00045987033889567	0.021654482041158	False	False	22231773	AC	GT	-0.026912075768266874	0.06399525277532743	0.6744667080555058	16.0	0.4205323770303551	0.1911871045430608	1.3110926400841934	9.0	1.0	False	False										CELA3A	+
chr1	ENSG00000142789.15	22233218	-0.000224761477032813	0.03240640662229	False	False	22233233	G	C	0.08785263270509885	0.06700718928561547	0.1911871045430608	39.0	1.3110926400841934	0.1911871045430608	1.3110926400841934	9.0	1.0	True	False	22253282.0	0.2352348522263714	0.4129070740915792	chr1:22253282						CELA3A	+
chr1	ENSG00000142789.15	22255248	0.0191607519520849	0.0274335938529293	True	False	22255259	T	A	0.06461126066629637	0.06638001968403369	0.33141800972648505	34.0	0.9733540449949165	0.1911871045430608	1.3110926400841934	9.0	1.0	False	False										CELA3A	+
chr1	ENSG00000142789.15	22270242	0.002819055123899	0.0197911856964574	False	False	22270264	AAAC	GTTT	-0.0018729992205379661	0.06349995211688307	0.9764926734437273	12.0	0.02949607295908467	0.1911871045430608	1.3110926400841934	9.0	1.0	False	False										CELA3A	+
chr1	ENSG00000142798.12	22352762	0.0345505117914741	0.0354005975418657	False	False	22352782	T	A	0.10256848472154197	0.0694746736076352	0.14138611474984145	55.0	1.4763435277264805	5.269543153394106e-05	4.1128813418597	19.0	0.006439956287695121	False	False										HSPG2	-
chr1	ENSG00000142798.12	22070937	0.00610728400913574	0.0237709934756945	False	False	22070963	A	T	0.006255124691337195	0.07018486754697667	0.929071585337054	57.0	0.08912355198434288	5.269543153394106e-05	4.1128813418597	19.0	0.006439956287695121	False	False										HSPG2	-
chr1	ENSG00000142798.12	22072947	-0.000660120409768025	0.021436405062821	False	False	22072965	ACAT	ATGT	-0.0440120759855976	0.062196953275647074	0.4798173149437404	2.0	0.707624307424562	5.269543153394106e-05	4.1128813418597	19.0	0.006439956287695121	False	False										HSPG2	-
chr1	ENSG00000142798.12	22074060	-0.007162148098045659	0.0239768876688918	False	False	22074080	T	A	-0.011057108730254023	0.06414610830987774	0.863287141109744	17.0	0.17237380445340844	5.269543153394106e-05	4.1128813418597	19.0	0.006439956287695121	False	False										HSPG2	-
chr1	ENSG00000142798.12	22082662	0.0043198640298644205	0.0294710420867498	False	False	22082686	AAT	ATT	-0.024052010502480903	0.06466591002705155	0.7102651034375922	21.0	0.37194265869635607	5.269543153394106e-05	4.1128813418597	19.0	0.006439956287695121	False	False										HSPG2	-
chr1	ENSG00000142798.12	22085249	-0.0033780065895744104	0.0195029415036982	False	False	22085286	AATG	ATTC	-0.04174617682337936	0.06306441583574443	0.5086035650241543	9.0	0.6619608898322332	5.269543153394106e-05	4.1128813418597	19.0	0.006439956287695121	False	False										HSPG2	-
chr1	ENSG00000142798.12	22087588	-0.00601081817514929	0.0237325049513179	False	False	22087612	A	T	0.0037354014923903062	0.06454927209684133	0.9539011319668198	20.0	0.05786899481664481	5.269543153394106e-05	4.1128813418597	19.0	0.006439956287695121	False	False										HSPG2	-
chr1	ENSG00000142798.12	22101484	0.00536525944261611	0.0190797441273365	False	False	22101529	AAAT	ATTT	0.03140438443873519	0.06321435800949092	0.6197723366491694	10.0	0.49679195403709037	5.269543153394106e-05	4.1128813418597	19.0	0.006439956287695121	False	False										HSPG2	-
chr1	ENSG00000142798.12	22115695	0.0090769748830854	0.0270010384582748	False	False	22115706	A	T	0.06280920569707775	0.06402336905138738	0.32755088845447033	17.0	0.9810356222688765	5.269543153394106e-05	4.1128813418597	19.0	0.006439956287695121	False	False										HSPG2	-
chr1	ENSG00000142798.12	22125966	0.0031127416236506602	0.0243156260004815	False	False	22125976	T	A	0.04037515709002503	0.06344828497040186	0.5251368201407879	12.0	0.6363474932200253	5.269543153394106e-05	4.1128813418597	19.0	0.006439956287695121	False	False										HSPG2	-
chr1	ENSG00000142798.12	22127388	0.0025374857037327603	0.0183503038249818	False	False	22127414	ATTT	AAAT	0.03290282851612468	0.0623445117662816	0.5981225052352017	3.0	0.5277582193517127	5.269543153394106e-05	4.1128813418597	19.0	0.006439956287695121	False	False										HSPG2	-
chr1	ENSG00000142798.12	22139795	-0.0154437588027923	0.0253015477256579	False	False	22139806	A	T	-0.015633617671491202	0.06787612700725212	0.8180556632928141	43.0	0.23032571775671365	5.269543153394106e-05	4.1128813418597	19.0	0.006439956287695121	False	False										HSPG2	-
chr1	ENSG00000142798.12	22208894	0.00825994327906565	0.0227482607987488	False	False	22208936	AC	GT	0.019575109355066685	0.0700005887613103	0.7800354553107881	56.0	0.27964206732338165	5.269543153394106e-05	4.1128813418597	19.0	0.006439956287695121	False	False										HSPG2	-
chr1	ENSG00000142798.12	22231643	-0.0100407618170355	0.0408708714844925	False	False	22231696	AC	GT	-0.10666707195687652	0.06472307815950426	0.10067241991959304	24.0	1.6480531363790367	5.269543153394106e-05	4.1128813418597	19.0	0.006439956287695121	False	False										HSPG2	-
chr1	ENSG00000142798.12	22231730	-0.00437030166483895	0.0331166259879702	False	False	22231773	AC	GT	-0.08894528981938002	0.06376470371797857	0.16431492630530714	16.0	1.3948985039242288	5.269543153394106e-05	4.1128813418597	19.0	0.006439956287695121	False	False										HSPG2	-
chr1	ENSG00000142798.12	22233218	0.0314594422703097	0.0391088936478359	False	False	22233233	G	C	0.1404378998126573	0.06660062628950876	0.036100215814660885	39.0	2.108657345085353	5.269543153394106e-05	4.1128813418597	19.0	0.006439956287695121	False	False										HSPG2	-
chr1	ENSG00000142798.12	22255248	0.029596549568398	0.0343035389035421	False	False	22255259	T	A	0.12263274938624975	0.06601693295716374	0.06452723563783355	34.0	1.857595375807934	5.269543153394106e-05	4.1128813418597	19.0	0.006439956287695121	False	False										HSPG2	-
chr1	ENSG00000142798.12	22270242	-0.0302641220661714	0.0414284197819461	False	False	22270264	AAAC	GTTT	-0.1270429165058286	0.0629855365298926	0.0447713221316059	12.0	2.0170172948441065	5.269543153394106e-05	4.1128813418597	19.0	0.006439956287695121	False	False										HSPG2	-
chr1	ENSG00000162552.10	22352762	-0.00227554201297191	0.0231116007616777	False	False	22352782	T	A	-0.040580177782568935	0.06978549884908243	0.5615432287850229	55.0	0.5814987132258996	0.0010576160149054718	3.31261977145599	12.0	0.05342282895291264	False	False										WNT4	-
chr1	ENSG00000162552.10	22378319	-0.00268280259131713	0.0188982117497292	False	False	22378355	AAC	GTT	0.019419574035586785	0.06323362650186284	0.7590165681494745	10.0	0.30710833950057714	0.0010576160149054718	3.31261977145599	12.0	0.05342282895291264	False	False										WNT4	-
chr1	ENSG00000162552.10	22400314	0.0045402283458780895	0.0300469750964056	False	False	22400324	T	A	0.026317219732703373	0.06297226033113666	0.6763632006510674	8.0	0.4179176607972386	0.0010576160149054718	3.31261977145599	12.0	0.05342282895291264	False	False										WNT4	-
chr1	ENSG00000162552.10	22436692	-0.000786373786453307	0.0202185664604083	False	False	22436703	A	T	-0.017761694921498362	0.06932658644033185	0.7980471307135294	52.0	0.2562032235177991	0.0010576160149054718	3.31261977145599	12.0	0.05342282895291264	False	False										WNT4	-
chr1	ENSG00000162552.10	22485142	0.0617089359109491	0.061239709489033	False	False	22485192	AAAC	GTTT	0.1798546752478045	0.06184426110470542	0.003958223407313423	7.0	2.9081869850995803	0.0010576160149054718	3.31261977145599	12.0	0.05342282895291264	False	False										WNT4	-
chr1	ENSG00000162552.10	22497265	0.0353798488733152	0.0469620751193337	False	False	22497276	A	T	0.1250927325854294	0.06599650729073916	0.059309589092780675	34.0	1.8954447397397773	0.0010576160149054718	3.31261977145599	12.0	0.05342282895291264	False	False										WNT4	-
chr1	ENSG00000162552.10	22498307	-0.00245985918011811	0.0193001074902358	False	False	22498329	T	A	-0.004867104646364737	0.0696724761890406	0.944375307422842	54.0	0.06985692073235553	0.0010576160149054718	3.31261977145599	12.0	0.05342282895291264	False	False										WNT4	-
chr1	ENSG00000162552.10	22527267	0.0712318411203576	0.0760458802516072	False	False	22527312	GT	AC	0.19811140340351635	0.06684768774910821	0.003382967585897529	45.0	2.963623875025644	0.0010576160149054718	3.31261977145599	12.0	0.05342282895291264	False	False										WNT4	-
chr1	ENSG00000162552.10	22549511	-0.0194723362038488	0.0449614356139244	False	False	22549529	GT	AC	-0.13438652014179206	0.06317932483175047	0.03441005506671304	14.0	2.127064834891315	0.0010576160149054718	3.31261977145599	12.0	0.05342282895291264	False	False										WNT4	-
chr1	ENSG00000162552.10	22553391	-0.0410400517238928	0.0479197477389471	False	False	22553407	AAC	GTT	-0.14195224539653178	0.061746612882321174	0.022310582570072363	3.0	2.2989478899363966	0.0010576160149054718	3.31261977145599	12.0	0.05342282895291264	False	False										WNT4	-
chr1	ENSG00000162552.10	22564244	0.0698646036684318	0.0531858010342198	False	False	22564254	A	T	0.11084343211002846	0.06362395071626868	0.08273958136901641	16.0	1.742165188771997	0.0010576160149054718	3.31261977145599	12.0	0.05342282895291264	False	False										WNT4	-
chr1	ENSG00000219073.3	22352762	0.0017688359219221	0.0263926604350205	False	False	22352782	T	A	0.0842640228895976	0.06959463024023775	0.2273724766689953	55.0	1.210783398068525	0.16319215796834174	1.3990758121990263	9.0	1.0	False	False										CELA3B	+
chr1	ENSG00000219073.3	22378319	-0.00922718040453758	0.0238895064124732	False	False	22378355	AAC	GTT	-0.057913817082874415	0.0631394010041555	0.3599022772284585	10.0	0.9172373535672732	0.16319215796834174	1.3990758121990263	9.0	1.0	False	False										CELA3B	+
chr1	ENSG00000219073.3	22400314	-0.009714537035662009	0.0215351662215841	False	False	22400324	T	A	-0.0528758581070236	0.0629059559987513	0.4013946115294181	8.0	0.8405540821615238	0.16319215796834174	1.3990758121990263	9.0	1.0	False	False										CELA3B	+
chr1	ENSG00000219073.3	22208894	0.009683773314119971	0.0280996549714324	False	False	22208936	AC	GT	0.041455536898386006	0.06995381664385082	0.5540965378671836	56.0	0.5926129393260215	0.16319215796834174	1.3990758121990263	9.0	1.0	False	False										CELA3B	+
chr1	ENSG00000219073.3	22231643	-0.00297395637419278	0.0243549632261528	False	False	22231696	AC	GT	-0.06588007686982958	0.06495304090791171	0.3114915029684483	24.0	1.0142724027845316	0.16319215796834174	1.3990758121990263	9.0	1.0	False	False										CELA3B	+
chr1	ENSG00000219073.3	22231730	-0.000570407556833902	0.0222525794921313	False	False	22231773	AC	GT	-0.04516308390306994	0.06395311730095488	0.4807434220529787	16.0	0.7061905003088194	0.16319215796834174	1.3990758121990263	9.0	1.0	False	False										CELA3B	+
chr1	ENSG00000219073.3	22233218	0.000663677734585351	0.0342207944851388	False	False	22233233	G	C	0.09369799333096196	0.06697134816710912	0.16319215796834174	39.0	1.3990758121990263	0.16319215796834174	1.3990758121990263	9.0	1.0	True	False	22253282.0	0.2464288612250457	0.42416870583857336	chr1:22253282						CELA3B	+
chr1	ENSG00000219073.3	22255248	0.0128139600630176	0.0246573572703681	True	False	22255259	T	A	0.07493509618587924	0.06633198654981093	0.2598011947058867	34.0	1.1296977534301336	0.16319215796834174	1.3990758121990263	9.0	1.0	False	False										CELA3B	+
chr1	ENSG00000219073.3	22270242	0.00147536602486517	0.0190339654645947	False	False	22270264	AAAC	GTTT	-0.021462779810838384	0.06348543613412673	0.7355933797812133	12.0	0.3380740704922246	0.16319215796834174	1.3990758121990263	9.0	1.0	False	False										CELA3B	+
chr1	ENSG00000070886.6	22812488	0.00621252441502124	0.0249988239881382	False	False	22812499	A	T	0.04867611342295808	0.06925533289595125	0.4829350980636538	52.0	0.7028500389434088	0.1114835837809462	1.5979467846342599	16.0	1.0	False	False										EPHA8	+
chr1	ENSG00000070886.6	22830105	0.0182009538593518	0.0342714851607778	False	False	22830124	AC	GT	0.06927828486049868	0.06399590133631115	0.28008456750656563	17.0	1.0825425287226997	0.1114835837809462	1.5979467846342599	16.0	1.0	False	False										EPHA8	+
chr1	ENSG00000070886.6	22849257	0.0107328357320401	0.026839351657869	False	False	22849276	T	A	0.06567031038650348	0.06805221696690285	0.3356295570697525	45.0	0.9649988393242529	0.1114835837809462	1.5979467846342599	16.0	1.0	False	False										EPHA8	+
chr1	ENSG00000070886.6	22873067	0.00975552803159598	0.0282788057686867	False	False	22873112	GT	AC	0.03775056452504326	0.06979324500397989	0.5891696951329457	55.0	0.5408913788560852	0.1114835837809462	1.5979467846342599	16.0	1.0	False	False										EPHA8	+
chr1	ENSG00000070886.6	22881519	-0.00156059552428673	0.0233270491254685	False	False	22881594	AC	GT	0.04564069657507145	0.06960069630608556	0.5127163217070099	54.0	0.6557505743097118	0.1114835837809462	1.5979467846342599	16.0	1.0	False	False										EPHA8	+
chr1	ENSG00000070886.6	22905125	0.0250302605446659	0.0313244985695196	True	False	22905146	GT	AC	0.017091927539711938	0.06818947153312857	0.8023214089513664	45.0	0.25065346827637675	0.1114835837809462	1.5979467846342599	16.0	1.0	False	False										EPHA8	+
chr1	ENSG00000070886.6	22905565	0.00662827931872156	0.0252673593060183	False	False	22905621	ATGTGT	ACACAT	-0.009595089112995659	0.06536903571410507	0.8834293715963487	26.0	0.14678339688167175	0.1114835837809462	1.5979467846342599	16.0	1.0	False	False										EPHA8	+
chr1	ENSG00000070886.6	22911521	-0.025325082174716	0.0336589126245168	False	False	22911544	GT	AC	-0.05735146206183578	0.06540434845958012	0.3814575248297517	27.0	0.8768753670450363	0.1114835837809462	1.5979467846342599	16.0	1.0	False	False										EPHA8	+
chr1	ENSG00000070886.6	22934359	-0.0130527587965828	0.0236862485454876	False	False	22934397	GTTT	AAAC	-0.033320898051047335	0.06258765516796269	0.5949210769683632	5.0	0.5323877042785204	0.1114835837809462	1.5979467846342599	16.0	1.0	False	False										EPHA8	+
chr1	ENSG00000070886.6	22942165	-0.00810031274352265	0.0252060972082651	False	False	22942187	AATG	ATTC	-0.08592920452397268	0.062147564189345215	0.16796813552906553	3.0	1.382664077745217	0.1114835837809462	1.5979467846342599	16.0	1.0	False	False										EPHA8	+
chr1	ENSG00000070886.6	22950189	0.00567369925256073	0.0304729077831869	False	False	22950256	ACT	AGT	-0.07658814405865559	0.06847855525050496	0.2646511329515086	48.0	1.118425232227586	0.1114835837809462	1.5979467846342599	16.0	1.0	False	False										EPHA8	+
chr1	ENSG00000070886.6	22960198	-0.0101828527506482	0.021982073271032	False	False	22960216	AAAC	GTTT	-0.05085220014541679	0.061937128598292486	0.4123817090713629	0.0	0.8210293453419587	0.1114835837809462	1.5979467846342599	16.0	1.0	False	False										EPHA8	+
chr1	ENSG00000070886.6	22969874	0.00596509127659268	0.021284293171095002	False	False	22969905	AC	GT	0.040027025387757806	0.06332163823234634	0.5278868718362906	11.0	0.6321223914151823	0.1114835837809462	1.5979467846342599	16.0	1.0	False	False										EPHA8	+
chr1	ENSG00000070886.6	22976286	0.0226524750666961	0.0301356243357331	False	False	22976306	AC	GT	0.06984631664068484	0.06309109262175548	0.2693273113621876	10.0	1.1070709626068511	0.1114835837809462	1.5979467846342599	16.0	1.0	False	False										EPHA8	+
chr1	ENSG00000070886.6	22994410	-0.0130386372931581	0.0240325955984951	False	False	22994432	AC	GT	-0.0622673037931232	0.0638942127397508	0.3307548976292516	16.0	0.9745374600160707	0.1114835837809462	1.5979467846342599	16.0	1.0	False	False										EPHA8	+
chr1	ENSG00000070886.6	23024903	0.0105202313393262	0.0305316815110903	False	False	23024979	GT	AC	0.10687389551239397	0.06688201167904062	0.1114835837809462	39.0	1.5979467846342599	0.1114835837809462	1.5979467846342599	16.0	1.0	True	False	22929863.0	0.05651220102650301	0.21090655531476127	chr1:22929863						EPHA8	+
chr1	ENSG00000184677.12	22812488	0.0134609004210768	0.0295843207508282	False	False	22812499	A	T	-0.01924077516537788	0.06932468870672145	0.7816367149235003	52.0	0.2775457852652769	0.0934728698388691	1.6839629906237648	14.0	1.0	False	False										ZBTB40	+
chr1	ENSG00000184677.12	22830105	-0.120493478683538	0.0373838900159395	True	True	22830124	AC	GT	-0.10740142395546162	0.06377896934402255	0.0934728698388691	17.0	1.6839629906237648	0.0934728698388691	1.6839629906237648	14.0	1.0	True	False	22905369.0	0.06721338517160005	0.22356817782661115	chr1:22905369						ZBTB40	+
chr1	ENSG00000184677.12	22849257	-0.09589873126109802	0.0404649528743459	False	False	22849276	T	A	-0.0787198935455379	0.0679877957023608	0.2482085205405241	45.0	1.1578532989973735	0.0934728698388691	1.6839629906237648	14.0	1.0	False	False										ZBTB40	+
chr1	ENSG00000184677.12	22873067	-0.0016007030548359199	0.0246124070800756	False	False	22873112	GT	AC	0.04417118321481109	0.06977486117204088	0.527404605837724	55.0	0.6330529716985047	0.0934728698388691	1.6839629906237648	14.0	1.0	False	False										ZBTB40	+
chr1	ENSG00000184677.12	22881519	0.00386656322185454	0.0209084486235774	False	False	22881594	AC	GT	-0.004499542017789519	0.0696725961269987	0.948570055146432	54.0	0.06458123089869919	0.0934728698388691	1.6839629906237648	14.0	1.0	False	False										ZBTB40	+
chr1	ENSG00000184677.12	22905125	-0.00335792748797514	0.0196745444961777	False	False	22905146	GT	AC	0.002640952077674657	0.0681991961137962	0.9691462966392588	45.0	0.038724093950726374	0.0934728698388691	1.6839629906237648	14.0	1.0	False	False										ZBTB40	+
chr1	ENSG00000184677.12	22905565	-0.0019089711220756898	0.0215703723712336	False	False	22905621	ATGTGT	ACACAT	0.04712659758361463	0.0652994117786164	0.4711993471967725	26.0	0.7217001853460367	0.0934728698388691	1.6839629906237648	14.0	1.0	False	False										ZBTB40	+
chr1	ENSG00000184677.12	22911521	-0.0019635947047707603	0.018825555064125	False	False	22911544	GT	AC	0.018252082865053004	0.06550126498372515	0.7807587631054839	27.0	0.2786523721272869	0.0934728698388691	1.6839629906237648	14.0	1.0	False	False										ZBTB40	+
chr1	ENSG00000184677.12	22934359	-0.0182492349242451	0.0301394322983721	False	False	22934397	GTTT	AAAC	-0.10101566129461798	0.062302105090586375	0.1061710162771796	5.0	1.6213844002179805	0.0934728698388691	1.6839629906237648	14.0	1.0	False	False										ZBTB40	+
chr1	ENSG00000184677.12	22942165	-0.00850582763381255	0.0216859033375426	False	False	22942187	AATG	ATTC	-0.04557858152151804	0.062313459922988375	0.4651765921125609	3.0	0.7314403914956328	0.0934728698388691	1.6839629906237648	14.0	1.0	False	False										ZBTB40	+
chr1	ENSG00000184677.12	22950189	0.00889617961876427	0.0255101138420668	False	False	22950256	ACT	AGT	0.08635763692680523	0.06842370625769774	0.20829910112501016	48.0	1.2621011291256954	0.0934728698388691	1.6839629906237648	14.0	1.0	False	False										ZBTB40	+
chr1	ENSG00000184677.12	22699412	-8.30444789501223e-05	0.0374365454935567	False	False	22699475	AATGG	ATTCC						0.0934728698388691	1.6839629906237648	14.0	1.0	False	False										ZBTB40	+
chr1	ENSG00000184677.12	22701261	0.00326417038675105	0.0349907477105217	False	False	22701294	ATTT	AAAT						0.0934728698388691	1.6839629906237648	14.0	1.0	False	False										ZBTB40	+
chr1	ENSG00000184677.12	22731858	0.0335991837676971	0.0304277760593755	False	False	22731908	GTTTT	AAAAC	-0.0049753269290023295	0.06324477041216764	0.9373597875953366	10.0	0.07866779967067646	0.0934728698388691	1.6839629906237648	14.0	1.0	False	False										ZBTB40	+
chr1	ENSG00000184677.12	22739362	-0.0687244251930817	0.0411049424620805	False	False	22739451	GT	AC	-0.027104390246823443	0.06947926921307769	0.6968581080037741	53.0	0.390107589699889	0.0934728698388691	1.6839629906237648	14.0	1.0	False	False										ZBTB40	+
chr1	ENSG00000184677.12	22758230	0.000803631454153374	0.0352856713013844	False	False	22758241	A	T	-0.09819300189311722	0.06619755009700966	0.139379194021398	34.0	1.4833328688028424	0.0934728698388691	1.6839629906237648	14.0	1.0	False	False										ZBTB40	+
chr1	ENSG00000159189.7	22873067	0.0104696726172893	0.0249006483465427	False	False	22873112	GT	AC	0.08576445596159388	0.06958568881789934	0.21917349651914145	55.0	1.2325013579449244	0.005920021441421921	2.780271199865004	16.0	0.25173620934993474	False	False										C1QC	+
chr1	ENSG00000159189.7	22881519	0.0013727718958157099	0.0253434000713546	False	False	22881594	AC	GT	0.05334509339592286	0.0695740961800774	0.4441151825114729	54.0	0.7667378568289368	0.005920021441421921	2.780271199865004	16.0	0.25173620934993474	False	False										C1QC	+
chr1	ENSG00000159189.7	22905125	0.0159421690900843	0.0400537338488133	False	False	22905146	GT	AC	-0.03973289477826362	0.06814557936054197	0.5604646299083453	45.0	0.583059020865409	0.005920021441421921	2.780271199865004	16.0	0.25173620934993474	False	False										C1QC	+
chr1	ENSG00000159189.7	22905565	0.0126943812377249	0.0340705477826848	False	False	22905621	ATGTGT	ACACAT	-0.05616711723094206	0.06526884752327831	0.3903666985584755	26.0	0.8605501607931701	0.005920021441421921	2.780271199865004	16.0	0.25173620934993474	False	False										C1QC	+
chr1	ENSG00000159189.7	22911521	0.00202474209215812	0.0270023007804206	False	False	22911544	GT	AC	0.0699463978670013	0.06535172259093637	0.28558867241169056	27.0	1.070306873237679	0.005920021441421921	2.780271199865004	16.0	0.25173620934993474	False	False										C1QC	+
chr1	ENSG00000159189.7	22934359	-0.00752345716760956	0.0379262503515276	False	False	22934397	GTTT	AAAC	0.047736051796194716	0.0625510385913653	0.4460772161577424	5.0	0.7631536241635535	0.005920021441421921	2.780271199865004	16.0	0.25173620934993474	False	False										C1QC	+
chr1	ENSG00000159189.7	22942165	-0.0452285975478978	0.0413598774896345	True	False	22942187	AATG	ATTC	-0.052576783787683504	0.062292009774428725	0.3994334838914699	3.0	0.8440373649537731	0.005920021441421921	2.780271199865004	16.0	0.25173620934993474	False	False										C1QC	+
chr1	ENSG00000159189.7	22960198	-0.0109182557391914	0.0253567263687249	False	False	22960216	AAAC	GTTT	0.010111083452271298	0.062014197071545964	0.8706099290595073	0.0	0.16304465638095922	0.005920021441421921	2.780271199865004	16.0	0.25173620934993474	False	False										C1QC	+
chr1	ENSG00000159189.7	22969874	0.0314450176206103	0.039321982264332006	False	False	22969905	AC	GT	0.04407714176758843	0.06331083532677084	0.4869515624086991	11.0	0.6962021830874582	0.005920021441421921	2.780271199865004	16.0	0.25173620934993474	False	False										C1QC	+
chr1	ENSG00000159189.7	22976286	0.0374094510031328	0.0504278233040654	False	False	22976306	AC	GT	-0.004295470942007848	0.06324496972659215	0.9459052092779272	10.0	0.06791798558173336	0.005920021441421921	2.780271199865004	16.0	0.25173620934993474	False	False										C1QC	+
chr1	ENSG00000159189.7	22994410	0.0137954442045192	0.0320717474914477	False	False	22994432	AC	GT	0.06373466116325534	0.06388828277620111	0.3194638442561164	16.0	0.997595464985592	0.005920021441421921	2.780271199865004	16.0	0.25173620934993474	False	False										C1QC	+
chr1	ENSG00000159189.7	23024903	-0.022385775246092997	0.0326083967191921	False	False	23024979	GT	AC	-0.08289329288965981	0.06703577426752566	0.21756555312758785	39.0	1.2365530762552266	0.005920021441421921	2.780271199865004	16.0	0.25173620934993474	False	False										C1QC	+
chr1	ENSG00000159189.7	23048654	-0.00102446942078558	0.0356185421139536	False	False	23048669	T	A	-0.02560663941857354	0.06309874320850421	0.6852216706749841	9.0	0.4058185332465128	0.005920021441421921	2.780271199865004	16.0	0.25173620934993474	False	False										C1QC	+
chr1	ENSG00000159189.7	23054720	0.0043529629279710795	0.0230587418023821	False	False	23054740	AATG	ATTC	0.05132140359054802	0.06205509177486763	0.4089815222743689	1.0	0.8270296944647053	0.005920021441421921	2.780271199865004	16.0	0.25173620934993474	False	False										C1QC	+
chr1	ENSG00000159189.7	23069387	-0.000658795437281617	0.0239537411346051	False	False	23069398	T	A	0.05347424324932105	0.0662773675601261	0.4206117804677548	33.0	0.8068250930577441	0.005920021441421921	2.780271199865004	16.0	0.25173620934993474	False	False										C1QC	+
chr1	ENSG00000173372.12	22873067	0.007438050726719659	0.0216548953316219	False	False	22873112	GT	AC	0.048102712583059634	0.06976217890149122	0.4912731878574363	55.0	0.6895242284645928	0.08589171450004003	1.72551579425326	15.0	1.0	False	False										C1QA	+
chr1	ENSG00000173372.12	22881519	-0.00316493765814282	0.022119782942907996	False	False	22881594	AC	GT	0.0066471980342973904	0.06967176214632609	0.9240840242580638	54.0	0.0954073476760471	0.08589171450004003	1.72551579425326	15.0	1.0	False	False										C1QA	+
chr1	ENSG00000173372.12	22905125	0.0103820497876647	0.0376414597055651	False	False	22905146	GT	AC	-0.031424757793848686	0.06816575163381387	0.6452609600489703	45.0	0.461005080126782	0.08589171450004003	1.72551579425326	15.0	1.0	False	False										C1QA	+
chr1	ENSG00000173372.12	22905565	0.00533978552145169	0.0287048209388991	False	False	22905621	ATGTGT	ACACAT	-0.050516742773362405	0.06528857895107812	0.4398623024567612	26.0	0.7737454786880181	0.08589171450004003	1.72551579425326	15.0	1.0	False	False										C1QA	+
chr1	ENSG00000173372.12	22911521	0.00809619678859868	0.0334451462776472	False	False	22911544	GT	AC	0.10238320889165986	0.06516791380295503	0.11752386149003904	27.0	1.5710677681232954	0.08589171450004003	1.72551579425326	15.0	1.0	False	False										C1QA	+
chr1	ENSG00000173372.12	22934359	0.00361922382670121	0.0307694309517831	False	False	22934397	GTTT	AAAC	0.06737644870397283	0.06248012748097888	0.2818894352057341	5.0	1.0783660568631932	0.08589171450004003	1.72551579425326	15.0	1.0	False	False										C1QA	+
chr1	ENSG00000173372.12	22942165	-0.00143039793105474	0.0259815307518264	False	False	22942187	AATG	ATTC	0.0021233955273697227	0.06237814552914658	0.9728711214158032	3.0	0.034040696615091785	0.08589171450004003	1.72551579425326	15.0	1.0	False	False										C1QA	+
chr1	ENSG00000173372.12	22950189	-0.0064279864637679105	0.0505750686281521	False	False	22950256	ACT	AGT	-0.11768538462039832	0.06820301791055366	0.08589171450004003	48.0	1.72551579425326	0.08589171450004003	1.72551579425326	15.0	1.0	True	False	22949464.0	0.3395190925364585	0.5139716447225143	chr1:22949464						C1QA	+
chr1	ENSG00000173372.12	22960198	-0.0124411769564743	0.0279035876050881	False	False	22960216	AAAC	GTTT	0.001369931334830108	0.06201730910021245	0.9823935053400732	0.0	0.022089499765564888	0.08589171450004003	1.72551579425326	15.0	1.0	False	False										C1QA	+
chr1	ENSG00000173372.12	22969874	0.000206485840740875	0.0210967989949496	False	False	22969905	AC	GT	0.0008955168421131232	0.06337239964167142	0.988736765706917	11.0	0.014131023082235683	0.08589171450004003	1.72551579425326	15.0	1.0	False	False										C1QA	+
chr1	ENSG00000173372.12	22976286	0.0073597494309327	0.034725204943504	False	False	22976306	AC	GT	-0.02510758832281667	0.06322561534721872	0.6916244065105593	10.0	0.3971110156054993	0.08589171450004003	1.72551579425326	15.0	1.0	False	False										C1QA	+
chr1	ENSG00000173372.12	22994410	-0.0066407190536971	0.0272585092052703	False	False	22994432	AC	GT	0.001712156041806608	0.06401834613204516	0.9786851638868668	16.0	0.026744771542130914	0.08589171450004003	1.72551579425326	15.0	1.0	False	False										C1QA	+
chr1	ENSG00000173372.12	23024903	-0.0188767550823583	0.0329935170101246	True	False	23024979	GT	AC	-0.08191575917956209	0.0670412113546632	0.2230578363910923	39.0	1.221871704349272	0.08589171450004003	1.72551579425326	15.0	1.0	False	False										C1QA	+
chr1	ENSG00000173372.12	23048654	-0.0086789845182794	0.029287949993268995	False	False	23048669	T	A	-0.04915251232811109	0.06304314688094738	0.4363228304175684	9.0	0.7796646385836704	0.08589171450004003	1.72551579425326	15.0	1.0	False	False										C1QA	+
chr1	ENSG00000173372.12	23054720	0.0018534643237764	0.0216932795698172	False	False	23054740	AATG	ATTC	0.04634561028822821	0.062070208237174636	0.4559434438595922	1.0	0.7466643274522032	0.08589171450004003	1.72551579425326	15.0	1.0	False	False										C1QA	+
chr1	ENSG00000173369.11	22881519	0.000467791215696616	0.0257942382299898	False	False	22881594	AC	GT	0.02387919010031676	0.06965343419074073	0.7320769728797726	54.0	0.3428286110764529	0.0170626508388223	2.4043154181778394	16.0	0.536577214316583	False	False										C1QB	+
chr1	ENSG00000173369.11	22905125	-0.00158888152603299	0.0411137366814171	False	False	22905146	GT	AC	-0.06329118266999202	0.06806270112648824	0.35346820862896955	45.0	0.9298952527959654	0.0170626508388223	2.4043154181778394	16.0	0.536577214316583	False	False										C1QB	+
chr1	ENSG00000173369.11	22905565	-0.000209473487587825	0.0293951966357089	False	False	22905621	ATGTGT	ACACAT	-0.05107923466408865	0.06528670863102504	0.4347803088577424	26.0	0.782383363094141	0.0170626508388223	2.4043154181778394	16.0	0.536577214316583	False	False										C1QB	+
chr1	ENSG00000173369.11	22911521	0.0036924812014256705	0.0240993535203922	False	False	22911544	GT	AC	0.061023472067415215	0.06539008521190927	0.3516713666281641	27.0	0.9332220912338133	0.0170626508388223	2.4043154181778394	16.0	0.536577214316583	False	False										C1QB	+
chr1	ENSG00000173369.11	22934359	0.0055697532716613	0.023000747562579	False	False	22934397	GTTT	AAAC	0.08068547071719727	0.06241825571364434	0.1972993265852847	5.0	1.292658210241524	0.0170626508388223	2.4043154181778394	16.0	0.536577214316583	False	False										C1QB	+
chr1	ENSG00000173369.11	22942165	0.000373022119439262	0.0179026849777236	False	False	22942187	AATG	ATTC	-0.002280453727229354	0.06237812395679165	0.9708653742480796	3.0	0.036558549417244235	0.0170626508388223	2.4043154181778394	16.0	0.536577214316583	False	False										C1QB	+
chr1	ENSG00000173369.11	22960198	0.00351781564529373	0.018794604549953	False	False	22960216	AAAC	GTTT	0.02664096697597925	0.061995355250292226	0.6677514609289117	0.0	0.4297252087422093	0.0170626508388223	2.4043154181778394	16.0	0.536577214316583	False	False										C1QB	+
chr1	ENSG00000173369.11	22969874	0.00422082138266929	0.0278143260738498	False	False	22969905	AC	GT	0.024776426563912927	0.06335297080949281	0.6960684854423436	11.0	0.3910854731409127	0.0170626508388223	2.4043154181778394	16.0	0.536577214316583	False	False										C1QB	+
chr1	ENSG00000173369.11	22976286	-0.00667746979343887	0.0256745313099226	False	False	22976306	AC	GT	-0.05848278093427435	0.06313730321558553	0.355194131721198	10.0	0.9262793618945352	0.0170626508388223	2.4043154181778394	16.0	0.536577214316583	False	False										C1QB	+
chr1	ENSG00000173369.11	22994410	0.00668009845620693	0.025967343637208	False	False	22994432	AC	GT	0.05410511416481623	0.06392466867212566	0.3981652840767324	16.0	0.8463886522795346	0.0170626508388223	2.4043154181778394	16.0	0.536577214316583	False	False										C1QB	+
chr1	ENSG00000173369.11	23024903	-0.0125141343087625	0.0280761141199135	False	False	23024979	GT	AC	-0.07704025587898931	0.0670673599047159	0.25192158763801004	39.0	1.1486996951787296	0.0170626508388223	2.4043154181778394	16.0	0.536577214316583	False	False										C1QB	+
chr1	ENSG00000173369.11	23048654	-0.004558942753429079	0.0306659978736174	False	False	23048669	T	A	-0.02267351519767995	0.06310321374142774	0.7196664729046387	9.0	0.3593084068679471	0.0170626508388223	2.4043154181778394	16.0	0.536577214316583	False	False										C1QB	+
chr1	ENSG00000173369.11	23054720	0.00442440895722146	0.0223571705453852	False	False	23054740	AATG	ATTC	0.048912266703130806	0.06206260353383133	0.4313520547779352	1.0	0.7881117439178642	0.0170626508388223	2.4043154181778394	16.0	0.536577214316583	False	False										C1QB	+
chr1	ENSG00000173369.11	23069387	0.00221450424065625	0.0215355869922178	False	False	23069398	T	A	0.05289170003752384	0.06627942678080953	0.4256982307601662	33.0	0.7980108248739115	0.0170626508388223	2.4043154181778394	16.0	0.536577214316583	False	False										C1QB	+
chr1	ENSG00000173369.11	23075516	-0.005300444708748129	0.0253145519075385	False	False	23075531	T	A	-0.016873526998352248	0.06818972452382767	0.8047963572425898	45.0	0.24744970178690337	0.0170626508388223	2.4043154181778394	16.0	0.536577214316583	False	False										C1QB	+
chr1	ENSG00000072694.14	161451487	0.00297465541435729	0.0264397415791033	False	False	161451575	AC	GT	-0.06287897361593206	0.06510372197998247	0.3351233094062742	25.0	0.9658276317176695	0.08505839983654036	1.7301905852635548	12.0	1.0	False	False										FCGR2B	+
chr1	ENSG00000072694.14	161457023	-0.0185636485673027	0.0308516897745604	False	False	161457034	AG	CT	0.013234657817144179	0.06201193569456119	0.8311657510530093	0.0	0.21342113689743983	0.08505839983654036	1.7301905852635548	12.0	1.0	False	False										FCGR2B	+
chr1	ENSG00000072694.14	161462000	-0.0626276794871558	0.0418797363478994	False	False	161462010	T	A	-0.08112001508510353	0.06689441536476468	0.22654965463914914	38.0	1.2126575087437255	0.08505839983654036	1.7301905852635548	12.0	1.0	False	False										FCGR2B	+
chr1	ENSG00000072694.14	161478086	-0.00105195309760894	0.0351677896097484	False	False	161478096	T	A	-0.05046898943025775	0.06859275778324392	0.4626795519066682	48.0	0.7357772316101059	0.08505839983654036	1.7301905852635548	12.0	1.0	False	False										FCGR2B	+
chr1	ENSG00000072694.14	161654572	0.0758950603352611	0.037325642817370004	True	False	161654582	T	A	0.04560537738278615	0.06750342962887916	0.5000068227901968	41.0	0.6756008936659326	0.08505839983654036	1.7301905852635548	12.0	1.0	False	False										FCGR2B	+
chr1	ENSG00000072694.14	161656868	-0.0092360347835336	0.0305315332465838	False	False	161656908	GT	AC	0.003623855321414328	0.06324513792134888	0.9543531369698918	10.0	0.05729855986591292	0.08505839983654036	1.7301905852635548	12.0	1.0	False	False										FCGR2B	+
chr1	ENSG00000072694.14	161659344	-0.0210427306287407	0.0344089908251524	False	False	161659379	GT	AC	-0.1182751733323988	0.06835962138493679	0.08505839983654036	49.0	1.7301905852635548	0.08505839983654036	1.7301905852635548	12.0	1.0	True	False	161658490.0	0.6092452350381825	0.7378567432559653	chr1:161658490						FCGR2B	+
chr1	ENSG00000072694.14	161680414	0.0195733248849578	0.0573151316665852	False	False	161680424	A	T						0.08505839983654036	1.7301905852635548	12.0	1.0	False	False										FCGR2B	+
chr1	ENSG00000072694.14	161684806	-0.00277814988418649	0.0193940298100491	False	False	161684817	A	T	-0.03321733535443221	0.06738278066498317	0.6225291686566536	40.0	0.4929647459873124	0.08505839983654036	1.7301905852635548	12.0	1.0	False	False										FCGR2B	+
chr1	ENSG00000072694.14	161706319	-0.00994188743603799	0.0336730379804579	False	False	161706354	AG	CT	0.002861829130950698	0.06495671424464168	0.9648956832164431	23.0	0.04405747988071567	0.08505839983654036	1.7301905852635548	12.0	1.0	False	False										FCGR2B	+
chr1	ENSG00000072694.14	161711192	-0.0105984961139148	0.0260974586424667	False	False	161711236	GT	AC	-0.03067279311538029	0.06548135336464625	0.6399219864660068	27.0	0.46842026835597905	0.08505839983654036	1.7301905852635548	12.0	1.0	False	False										FCGR2B	+
chr1	ENSG00000072694.14	161744197	-0.0184673807200395	0.0285844390674451	False	False	161744235	AC	GT	-0.08312967334486696	0.06446073234354398	0.19843013430693202	21.0	1.2896172650013764	0.08505839983654036	1.7301905852635548	12.0	1.0	False	False										FCGR2B	+
chr1	ENSG00000072694.14	161745687	-0.0228508322807174	0.0317224703298575	False	False	161745701	AT	AT	-0.02558062021316618	0.06563173222839401	0.6970716320423089	28.0	0.3897599430127388	0.08505839983654036	1.7301905852635548	12.0	1.0	False	False										FCGR2B	+
chr1	ENSG00000143226.9	161451487	-0.04841793651804099	0.0374653912089296	False	False	161451575	AC	GT	-0.10726895143529172	0.06485641660402458	0.09947376324332956	25.0	1.6539450844195311	0.09947376324332956	1.6539450844195311	9.0	1.0	True	False	161469054.0	0.2523267520669111	0.4299215644856958	chr1:161469054						FCGR2A	+
chr1	ENSG00000143226.9	161457023	0.0508938545914328	0.0366695967755263	False	False	161457034	AG	CT	0.06923484237122937	0.06186854975242731	0.2641457909267838	0.0	1.1190636057945267	0.09947376324332956	1.6539450844195311	9.0	1.0	False	False										FCGR2A	+
chr1	ENSG00000143226.9	161462000	0.0255961567905683	0.0300958852683165	False	False	161462010	T	A	0.07295137182686179	0.06693677591607357	0.27695865185440943	38.0	1.0898548791523723	0.09947376324332956	1.6539450844195311	9.0	1.0	False	False										FCGR2A	+
chr1	ENSG00000143226.9	161478086	-0.0187645363651567	0.0314047823363593	False	False	161478096	T	A	-0.05656291165721436	0.06857032738209029	0.4103617689132537	48.0	0.8248890419033916	0.09947376324332956	1.6539450844195311	9.0	1.0	False	False										FCGR2A	+
chr1	ENSG00000143226.9	161390230	-0.000701502138314051	0.0184471100731538	False	False	161390242	T	A	0.0038521505459906884	0.06884232829861481	0.9554297021075612	49.0	0.05595613398317033	0.09947376324332956	1.6539450844195311	9.0	1.0	False	False										FCGR2A	+
chr1	ENSG00000143226.9	161399969	0.0626422299157045	0.0395820605256446	True	False	161400009	AC	GT	0.11021180269032993	0.06794216061824536	0.10624534554890884	46.0	1.6221415640516645	0.09947376324332956	1.6539450844195311	9.0	1.0	False	False										FCGR2A	+
chr1	ENSG00000143226.9	161401333	-0.00247562391516723	0.0202715691549946	False	False	161401344	AG	CT	-0.05193252741448008	0.06570638522136672	0.4301208315070443	29.0	0.7903726135522124	0.09947376324332956	1.6539450844195311	9.0	1.0	False	False										FCGR2A	+
chr1	ENSG00000143226.9	161407238	-0.0510955010034601	0.0328026558699541	False	False	161407248	T	A	-0.04723463637151569	0.06255253130806519	0.4508741501106145	5.0	0.7551195033001886	0.09947376324332956	1.6539450844195311	9.0	1.0	False	False										FCGR2A	+
chr1	ENSG00000143226.9	161447850	0.0023519392828231	0.0227102601159814	False	False	161447910	AG	CT	0.05607790481804301	0.06352835028428644	0.3782444985225887	13.0	0.8827225099832905	0.09947376324332956	1.6539450844195311	9.0	1.0	False	False										FCGR2A	+
chr1	ENSG00000173110.6	161451487	0.00841995888419528	0.0259800232120872	False	False	161451575	AC	GT	0.031200236079395337	0.06520104898218275	0.6327225259258666	25.0	0.478523529397837	0.06474571664221168	1.8566680474433994	8.0	0.8246230779511157	False	False										HSPA6	+
chr1	ENSG00000173110.6	161457023	-0.0525991684423098	0.0501132697676299	True	False	161457034	AG	CT	-0.08922582156474496	0.061770006188157214	0.14980672041115736	0.0	1.4444845819337424	0.06474571664221168	1.8566680474433994	8.0	0.8246230779511157	False	False										HSPA6	+
chr1	ENSG00000173110.6	161462000	-0.00566771599010725	0.0402079598540458	False	False	161462010	T	A	0.004311628844544471	0.06711498167414118	0.94883500973331	38.0	0.06424242005277496	0.06474571664221168	1.8566680474433994	8.0	0.8246230779511157	False	False										HSPA6	+
chr1	ENSG00000173110.6	161478086	0.0454310306541995	0.0458373965454842	False	False	161478096	T	A	0.12649222151691816	0.06812861442361537	0.06474571664221168	48.0	1.8566680474433994	0.06474571664221168	1.8566680474433994	8.0	0.8246230779511157	True	False	161455521.0	0.07287194564856757	0.23120810384262336	chr1:161455521						HSPA6	+
chr1	ENSG00000173110.6	161399969	-0.00247763293230931	0.0290269341956521	False	False	161400009	AC	GT	0.07132156206842287	0.06818450898368594	0.2967372383137508	46.0	1.0460082961877384	0.06474571664221168	1.8566680474433994	8.0	0.8246230779511157	False	False										HSPA6	+
chr1	ENSG00000173110.6	161401333	0.00165288186783117	0.0210347926667534	False	False	161401344	AG	CT	0.04226161371003255	0.06573638670344772	0.5209296608491124	29.0	0.6428952948187525	0.06474571664221168	1.8566680474433994	8.0	0.8246230779511157	False	False										HSPA6	+
chr1	ENSG00000173110.6	161407238	0.0126537887251584	0.0430671611625254	False	False	161407248	T	A	0.011257411577344223	0.06261846093400449	0.8574697575667549	5.0	0.17977783882629683	0.06474571664221168	1.8566680474433994	8.0	0.8246230779511157	False	False										HSPA6	+
chr1	ENSG00000173110.6	161447850	-0.00233780100707231	0.0188454957939351	False	False	161447910	AG	CT	0.005270396914635153	0.06362759258468711	0.9340522591949518	13.0	0.08283193973778523	0.06474571664221168	1.8566680474433994	8.0	0.8246230779511157	False	False										HSPA6	+
chr1	ENSG00000203747.5	161451487	-0.00133496804688507	0.021020204819612996	False	False	161451575	AC	GT	0.006764331207029246	0.06523131488634415	0.9174977680341811	25.0	0.10369760626188643	0.3815859863976484	0.876544127129083	5.0	1.0	False	False										FCGR3A	-
chr1	ENSG00000203747.5	161457023	-0.0018655888566062398	0.0228460201282081	False	False	161457034	AG	CT	-0.016571338927755936	0.062008851437831025	0.7894950752810901	0.0	0.26724150735754343	0.3815859863976484	0.876544127129083	5.0	1.0	False	False										FCGR3A	-
chr1	ENSG00000203747.5	161462000	-0.0019103510914347198	0.0225829608877354	False	False	161462010	T	A	0.0020540585271104713	0.06711546393563374	0.9756121726612004	38.0	0.030604847328186406	0.3815859863976484	0.876544127129083	5.0	1.0	False	False										FCGR3A	-
chr1	ENSG00000203747.5	161478086	0.0192839918822223	0.0324339428073744	True	False	161478096	T	A	0.040969987590078215	0.06862261646947951	0.5511222251395873	48.0	0.597033306188492	0.3815859863976484	0.876544127129083	5.0	1.0	False	False										FCGR3A	-
chr1	ENSG00000203747.5	161447850	0.0034308159795384896	0.0224677059692257	False	False	161447910	AG	CT	0.05568662377426555	0.06352974374108714	0.3815859863976484	13.0	0.876544127129083	0.3815859863976484	0.876544127129083	5.0	1.0	True	False	161478859.0	0.4116080121380016	0.5793857699281317	chr1:161478859						FCGR3A	-
chr1	ENSG00000081721.7	161654572	0.0264421223388778	0.0321076025228737	False	False	161654582	T	A	0.01523858974634872	0.06756589157957653	0.8217720884292231	41.0	0.22553672259917254	0.06612986759856253	1.846726405502069	14.0	1.0	False	False										DUSP12	+
chr1	ENSG00000081721.7	161656868	0.00523259683996938	0.0197631313815489	False	False	161656908	GT	AC	0.04164712892203856	0.06319068021955616	0.5104569285143851	10.0	0.6590707486821714	0.06612986759856253	1.846726405502069	14.0	1.0	False	False										DUSP12	+
chr1	ENSG00000081721.7	161659344	-0.00851846098875313	0.0244080107215844	False	False	161659379	GT	AC	-0.053321457086724006	0.06874490320492667	0.4388286684644691	49.0	0.7756423327526436	0.06612986759856253	1.846726405502069	14.0	1.0	False	False										DUSP12	+
chr1	ENSG00000081721.7	161680414	0.0564525410412636	0.0578272468106336	False	False	161680424	A	T						0.06612986759856253	1.846726405502069	14.0	1.0	False	False										DUSP12	+
chr1	ENSG00000081721.7	161684806	0.0284295189004121	0.0317049321613666	False	False	161684817	A	T	0.12355230939333972	0.06690341840850518	0.06612986759856253	40.0	1.846726405502069	0.06612986759856253	1.846726405502069	14.0	1.0	True	False	161688431.0	0.6253540347024339	0.7503096523018558	chr1:161688431						DUSP12	+
chr1	ENSG00000081721.7	161706319	-0.00674923410457288	0.0238400416360998	False	False	161706354	AG	CT	-0.021460819765262373	0.06494202000964025	0.74134342725696	23.0	0.330461229294633	0.06612986759856253	1.846726405502069	14.0	1.0	False	False										DUSP12	+
chr1	ENSG00000081721.7	161711192	-0.007149136724744929	0.0244501126831708	False	False	161711236	GT	AC	-0.010779767631033887	0.06550837172885426	0.8694364685569829	27.0	0.16455557276942295	0.06612986759856253	1.846726405502069	14.0	1.0	False	False										DUSP12	+
chr1	ENSG00000081721.7	161744197	-0.0082318726259799	0.0209141880175475	False	False	161744235	AC	GT	-0.04611490605849244	0.06461580747045953	0.476122403217809	21.0	0.7136783995088947	0.06612986759856253	1.846726405502069	14.0	1.0	False	False										DUSP12	+
chr1	ENSG00000081721.7	161745687	0.00153045575923475	0.0190503596192601	False	False	161745701	AT	AT	-0.026328863335275062	0.06563045678316352	0.6886654097096834	28.0	0.40116836947003126	0.06612986759856253	1.846726405502069	14.0	1.0	False	False										DUSP12	+
chr1	ENSG00000081721.7	161760600	0.0307832699373663	0.0312386388975481	True	False	161760638	AAC	GTT	0.1125161726587872	0.0622247700155738	0.07175005486169739	5.0	1.808221591347406	0.06612986759856253	1.846726405502069	14.0	1.0	False	False										DUSP12	+
chr1	ENSG00000081721.7	161774469	-0.000753057418679444	0.0197632887773014	False	False	161774479	T	A	-0.016617128434976116	0.06650982597718795	0.8029343899562718	34.0	0.249844713782225	0.06612986759856253	1.846726405502069	14.0	1.0	False	False										DUSP12	+
chr1	ENSG00000081721.7	161778524	0.00873052934293649	0.0408284731986743	False	False	161778540	T	A						0.06612986759856253	1.846726405502069	14.0	1.0	False	False										DUSP12	+
chr1	ENSG00000081721.7	161782080	0.00737853391388628	0.0211579114838088	False	False	161782104	GT	AC	0.06186441270032626	0.06363554748906214	0.3319221376733488	14.0	0.9721675249350168	0.06612986759856253	1.846726405502069	14.0	1.0	False	False										DUSP12	+
chr1	ENSG00000081721.7	161797439	-0.00396779802594117	0.0223830491673617	False	False	161797455	A	T	-0.07113156337022453	0.067556985822725	0.2935469528935015	42.0	1.0529120342473466	0.06612986759856253	1.846726405502069	14.0	1.0	False	False										DUSP12	+
chr1	ENSG00000081721.7	161817901	0.0032513505314059397	0.0205830138812975	False	False	161817911	A	T	0.03298340698635765	0.0675369709292579	0.6257724838652008	41.0	0.4883755746301735	0.06612986759856253	1.846726405502069	14.0	1.0	False	False										DUSP12	+
chr1	ENSG00000081721.7	161821024	0.0104824829618731	0.0242041316370292	False	False	161821065	AC	GT	0.07895381156030869	0.06631135648143176	0.23503894973961076	34.0	1.1906529401553867	0.06612986759856253	1.846726405502069	14.0	1.0	False	False										DUSP12	+
chr1	ENSG00000118217.5	161654572	0.006422698634673429	0.0247261138918621	False	False	161654582	T	A	0.014288040010315754	0.06756683996321625	0.8327208859806976	41.0	0.21146526932581486	1.5141293280312326e-06	4.945717842456064	25.0	0.00036119224407167713	False	False										ATF6	+
chr1	ENSG00000118217.5	161656868	-0.034877904330076	0.0355792384548761	False	False	161656908	GT	AC	-0.07544977131831118	0.06306527830773491	0.23268332825459426	10.0	1.1963757767014773	1.5141293280312326e-06	4.945717842456064	25.0	0.00036119224407167713	False	False										ATF6	+
chr1	ENSG00000118217.5	161659344	0.00241863936012498	0.0192961005198694	False	False	161659379	GT	AC	0.006303558204344182	0.06884147133875879	0.927129506413205	49.0	0.09156629109981244	1.5141293280312326e-06	4.945717842456064	25.0	0.00036119224407167713	False	False										ATF6	+
chr1	ENSG00000118217.5	161680414	-0.000348654140489637	0.0356766194094668	False	False	161680424	A	T						1.5141293280312326e-06	4.945717842456064	25.0	0.00036119224407167713	False	False										ATF6	+
chr1	ENSG00000118217.5	161684806	-0.00843356364393153	0.025942898565856003	False	False	161684817	A	T	0.00048415162230358924	0.06741997834460718	0.99427684405372	40.0	0.007181129899344083	1.5141293280312326e-06	4.945717842456064	25.0	0.00036119224407167713	False	False										ATF6	+
chr1	ENSG00000118217.5	161706319	-0.00156829729032128	0.0181219753659397	False	False	161706354	AG	CT	0.00815478884266232	0.06495482037178896	0.9001980955480855	23.0	0.12554555298568867	1.5141293280312326e-06	4.945717842456064	25.0	0.00036119224407167713	False	False										ATF6	+
chr1	ENSG00000118217.5	161711192	0.070552477571331	0.0390137023731335	False	False	161711236	GT	AC	0.14613733318506125	0.06480885993083495	0.025068966050347512	27.0	2.2548974529257473	1.5141293280312326e-06	4.945717842456064	25.0	0.00036119224407167713	False	False										ATF6	+
chr1	ENSG00000118217.5	161744197	-0.0946681528535623	0.0414134493290884	False	False	161744235	AC	GT	-0.20261933580749167	0.06334290701630192	0.0015668599877798394	21.0	3.198769133777608	1.5141293280312326e-06	4.945717842456064	25.0	0.00036119224407167713	False	False										ATF6	+
chr1	ENSG00000118217.5	161745687	0.0413418899196402	0.0465286904457205	False	False	161745701	AT	AT	0.16325460124132135	0.06477241108540713	0.012393348456573923	28.0	2.520434217371626	1.5141293280312326e-06	4.945717842456064	25.0	0.00036119224407167713	False	False										ATF6	+
chr1	ENSG00000118217.5	161760600	0.105120036334724	0.0372424387582109	False	False	161760638	AAC	GTT	0.15685820686046253	0.061847234406142336	0.011803125595296345	5.0	2.5362202266053826	1.5141293280312326e-06	4.945717842456064	25.0	0.00036119224407167713	False	False										ATF6	+
chr1	ENSG00000118217.5	161774469	0.159062211891834	0.0398275430113524	False	False	161774479	T	A	0.16036472237281635	0.06565811004838	0.015356827001454118	34.0	2.442420627926269	1.5141293280312326e-06	4.945717842456064	25.0	0.00036119224407167713	False	False										ATF6	+
chr1	ENSG00000118217.5	161778524	0.0190701507501383	0.0497441236506195	False	False	161778540	T	A						1.5141293280312326e-06	4.945717842456064	25.0	0.00036119224407167713	False	False										ATF6	+
chr1	ENSG00000118217.5	161782080	0.0335847962299044	0.0491044254150704	False	False	161782104	GT	AC	0.01513745178669936	0.06375036609342997	0.8125062221390693	14.0	0.2374488605212795	1.5141293280312326e-06	4.945717842456064	25.0	0.00036119224407167713	False	False										ATF6	+
chr1	ENSG00000118217.5	161817901	-0.16015402636446602	0.0470707569499587	False	False	161817911	A	T	-0.2906975589497931	0.06465556544149907	1.1218480742129963e-05	41.0	4.496094914100145	1.5141293280312326e-06	4.945717842456064	25.0	0.00036119224407167713	False	False										ATF6	+
chr1	ENSG00000118217.5	161821024	0.19172846942572697	0.0409658484139909	False	False	161821065	AC	GT	0.2286848659220264	0.06475629029814776	0.0005008149991329588	34.0	3.5314695278115322	1.5141293280312326e-06	4.945717842456064	25.0	0.00036119224407167713	False	False										ATF6	+
chr1	ENSG00000118217.5	161830200	-0.18180413418429897	0.0431949945144927	False	False	161830228	AT	AT	-0.31535169330638296	0.06412577928278647	1.7176527102041246e-06	41.0	4.91770543505947	1.5141293280312326e-06	4.945717842456064	25.0	0.00036119224407167713	False	False										ATF6	+
chr1	ENSG00000118217.5	161838446	-0.0342203635003992	0.0329467867433299	False	False	161838456	T	A	0.016857057195222774	0.06536275631365	0.7967107269139893	26.0	0.25790003582976867	1.5141293280312326e-06	4.945717842456064	25.0	0.00036119224407167713	False	False										ATF6	+
chr1	ENSG00000118217.5	161841633	0.16929508020741002	0.0443031952406281	False	False	161841654	GT	AC	0.2807759637299052	0.06169656681018323	8.458174388991755e-06	18.0	4.550917145742414	1.5141293280312326e-06	4.945717842456064	25.0	0.00036119224407167713	False	False										ATF6	+
chr1	ENSG00000118217.5	161850119	-0.146383892476849	0.0436801354589934	False	False	161850141	GT	AC	-0.2434389891922	0.061465942459985975	9.7663513502898e-05	11.0	3.9605508261860227	1.5141293280312326e-06	4.945717842456064	25.0	0.00036119224407167713	False	False										ATF6	+
chr1	ENSG00000118217.5	161891786	0.20507226569528503	0.0362601945952458	True	True	161891806	GTTT	AAAC	0.21604886213288824	0.06066945982842526	0.00043937446911162327	1.0	3.5610810240255937	1.5141293280312326e-06	4.945717842456064	25.0	0.00036119224407167713	False	False										ATF6	+
chr1	ENSG00000118217.5	161907680	-0.20765741570581797	0.0371269937073693	False	False	161907690	A	T	-0.24064279737607644	0.0627837839866146	0.0001619854187569624	21.0	3.832881392229896	1.5141293280312326e-06	4.945717842456064	25.0	0.00036119224407167713	False	False										ATF6	+
chr1	ENSG00000118217.5	161912640	0.0665978182859718	0.0466454448874151	False	False	161912662	GTTT	AAAC	0.15037399994072798	0.061549364449323185	0.015230973366603845	2.0	2.4431446414777973	1.5141293280312326e-06	4.945717842456064	25.0	0.00036119224407167713	False	False										ATF6	+
chr1	ENSG00000118217.5	161931916	0.209370940193443	0.0384985425663161	False	False	161931926	T	A	0.22611058247229765	0.06223307095414647	0.0003408652686636183	15.0	3.6332865951432263	1.5141293280312326e-06	4.945717842456064	25.0	0.00036119224407167713	False	False										ATF6	+
chr1	ENSG00000118217.5	161953005	0.00582302856699471	0.0209964934720469	False	False	161953015	A	T	0.06527833720417735	0.06336462387832315	0.3039190367074006	12.0	1.0302016047555027	1.5141293280312326e-06	4.945717842456064	25.0	0.00036119224407167713	False	False										ATF6	+
chr1	ENSG00000118217.5	161983682	-0.004633885618122329	0.0217724378431979	False	False	161983729	AC	GT	-0.014937057644290925	0.06578782911916024	0.8205864847630626	29.0	0.22704895182413934	1.5141293280312326e-06	4.945717842456064	25.0	0.00036119224407167713	False	False										ATF6	+
chr1	ENSG00000118217.5	162029217	0.0391135722218723	0.0534358580892852	False	False	162029259	GT	AC	0.1689487301888652	0.06513192277926311	0.010099994401846023	31.0	2.593946608354323	1.5141293280312326e-06	4.945717842456064	25.0	0.00036119224407167713	False	False										ATF6	+
chr1	ENSG00000132185.12	161654572	-0.0288242348702385	0.0499841384753208	False	False	161654582	T	A	-0.06306299770390346	0.0674392355725847	0.3507623670095085	41.0	0.9351084301071131	0.030082807184488976	2.1823532961571543	11.0	0.6135401982829637	False	False										FCRLA	+
chr1	ENSG00000132185.12	161656868	-0.0167400905532275	0.0394742762969167	False	False	161656908	GT	AC	-0.12360729868491675	0.06276053650859968	0.04999903832464556	10.0	1.9695067244681634	0.030082807184488976	2.1823532961571543	11.0	0.6135401982829637	False	False										FCRLA	+
chr1	ENSG00000132185.12	161659344	0.00324840034592747	0.021930353868148997	False	False	161659379	GT	AC	0.044761408809204636	0.06877383830685146	0.5158518595193864	49.0	0.6508493623620446	0.030082807184488976	2.1823532961571543	11.0	0.6135401982829637	False	False										FCRLA	+
chr1	ENSG00000132185.12	161680414	0.005913019098340629	0.0371689410686124	False	False	161680424	A	T						0.030082807184488976	2.1823532961571543	11.0	0.6135401982829637	False	False										FCRLA	+
chr1	ENSG00000132185.12	161684806	-0.0027656064054676697	0.0210055966560668	False	False	161684817	A	T	0.013216962575079727	0.06741409725448881	0.8447470267412303	40.0	0.1960563608110864	0.030082807184488976	2.1823532961571543	11.0	0.6135401982829637	False	False										FCRLA	+
chr1	ENSG00000132185.12	161706319	0.00215400347374551	0.0207637132186597	False	False	161706354	AG	CT	-0.015117463661748494	0.06494955726235316	0.8161509934288174	23.0	0.23275699325684332	0.030082807184488976	2.1823532961571543	11.0	0.6135401982829637	False	False										FCRLA	+
chr1	ENSG00000132185.12	161744197	0.000671617746062974	0.0214587901746165	False	False	161744235	AC	GT	0.036775732317734657	0.0646408664315617	0.5699420346543523	21.0	0.5689238766109492	0.030082807184488976	2.1823532961571543	11.0	0.6135401982829637	False	False										FCRLA	+
chr1	ENSG00000132185.12	161745687	0.00594390320737591	0.0277934332237239	False	False	161745701	AT	AT	0.09058188606080617	0.06538331676898998	0.16726143781388378	28.0	1.3853975377365282	0.030082807184488976	2.1823532961571543	11.0	0.6135401982829637	False	False										FCRLA	+
chr1	ENSG00000132185.12	161760600	0.022526693137264	0.0424296292892593	False	False	161760638	AAC	GTT	0.13448703260580105	0.06205352648527219	0.031139782199092563	5.0	2.167274613115183	0.030082807184488976	2.1823532961571543	11.0	0.6135401982829637	False	False										FCRLA	+
chr1	ENSG00000132185.12	161774469	0.0262191355170625	0.0382226540065864	False	False	161774479	T	A	0.09426184345093633	0.06622283062420058	0.1559980979460247	34.0	1.4234040218825852	0.030082807184488976	2.1823532961571543	11.0	0.6135401982829637	False	False										FCRLA	+
chr1	ENSG00000132185.12	161778524	-0.00259084606093683	0.0380514470481571	False	False	161778540	T	A						0.030082807184488976	2.1823532961571543	11.0	0.6135401982829637	False	False										FCRLA	+
chr1	ENSG00000132185.12	161782080	0.0143006455023276	0.0279940595841493	False	False	161782104	GT	AC	0.06614742072872587	0.0636180331445625	0.29947274024880205	14.0	1.0397589717748066	0.030082807184488976	2.1823532961571543	11.0	0.6135401982829637	False	False										FCRLA	+
chr1	ENSG00000162746.10	161654572	-0.00870842605472754	0.0430007118081849	False	False	161654582	T	A	-0.036581501659414914	0.06752850890385327	0.5885625451867957	41.0	0.5417193753159789	0.09177778233536177	1.6925981107638104	12.0	1.0	False	False										FCRLB	+
chr1	ENSG00000162746.10	161656868	-0.0136925222843636	0.0350571895715423	False	False	161656908	GT	AC	-0.10644115711074192	0.06288625541636032	0.09177778233536177	10.0	1.6925981107638104	0.09177778233536177	1.6925981107638104	12.0	1.0	True	False	161696900.0	0.2229001190739307	0.4015359133413059	chr1:161696900						FCRLB	+
chr1	ENSG00000162746.10	161659344	0.0136741426391521	0.0318890192972678	False	False	161659379	GT	AC	-0.04733994024380097	0.0687656550054633	0.4919418866665799	49.0	0.6884241884999117	0.09177778233536177	1.6925981107638104	12.0	1.0	False	False										FCRLB	+
chr1	ENSG00000162746.10	161680414	0.0367009006543068	0.051247128430026	False	False	161680424	A	T						0.09177778233536177	1.6925981107638104	12.0	1.0	False	False										FCRLB	+
chr1	ENSG00000162746.10	161684806	0.10916716778387099	0.0363959311016391	True	False	161684817	A	T	0.06278951186764847	0.0672869525782681	0.3517602237402504	40.0	0.9331602853407842	0.09177778233536177	1.6925981107638104	12.0	1.0	False	False										FCRLB	+
chr1	ENSG00000162746.10	161706319	-0.0211322828998877	0.0295848418394597	False	False	161706354	AG	CT	-0.093506673003276	0.0646723811724463	0.14953987111849595	23.0	1.4458517114739324	0.09177778233536177	1.6925981107638104	12.0	1.0	False	False										FCRLB	+
chr1	ENSG00000162746.10	161711192	0.0008505569225717769	0.01667864684836	False	False	161711236	GT	AC	-0.007882340197461033	0.06551014299845602	0.9043314183705844	27.0	0.12032243919306983	0.09177778233536177	1.6925981107638104	12.0	1.0	False	False										FCRLB	+
chr1	ENSG00000162746.10	161744197	-0.0019442435538697198	0.0176899965656561	False	False	161744235	AC	GT	-0.00039886828940167545	0.06468461758978543	0.9950851359221592	21.0	0.0061663546027465755	0.09177778233536177	1.6925981107638104	12.0	1.0	False	False										FCRLB	+
chr1	ENSG00000162746.10	161745687	0.0368002366121094	0.034685546954736	False	False	161745701	AT	AT	-0.038646186490335584	0.06560417066055547	0.5563799263455799	28.0	0.5890812443967318	0.09177778233536177	1.6925981107638104	12.0	1.0	False	False										FCRLB	+
chr1	ENSG00000162746.10	161760600	-0.0280070169622829	0.0419744204938033	False	False	161760638	AAC	GTT	-0.0613500986535821	0.06250446777427887	0.3272610707289001	5.0	0.9815314142844073	0.09177778233536177	1.6925981107638104	12.0	1.0	False	False										FCRLB	+
chr1	ENSG00000162746.10	161774469	-0.0150204991485902	0.054309468841616	False	False	161774479	T	A	0.010591506702383905	0.06651527936735728	0.8736265771260084	34.0	0.15923419104786535	0.09177778233536177	1.6925981107638104	12.0	1.0	False	False										FCRLB	+
chr1	ENSG00000162746.10	161778524	0.0347027213585003	0.0547876766698119	False	False	161778540	T	A						0.09177778233536177	1.6925981107638104	12.0	1.0	False	False										FCRLB	+
chr1	ENSG00000162746.10	161782080	-0.0158558428694355	0.0521082184180386	False	False	161782104	GT	AC	-0.0057275279218598355	0.063756625526067	0.9284920369969578	14.0	0.08983423878853385	0.09177778233536177	1.6925981107638104	12.0	1.0	False	False										FCRLB	+
chr1	ENSG00000162746.10	161797439	0.0181446981807841	0.0316874613189486	False	False	161797455	A	T	0.03323855864665992	0.06769112249937352	0.6238972261733375	42.0	0.4910327590884247	0.09177778233536177	1.6925981107638104	12.0	1.0	False	False										FCRLB	+
chr1	ENSG00000162747.5	161654572	0.0353576311725383	0.0402083157407473	True	False	161654582	T	A	0.02365309440486801	0.06755483249379836	0.7265763014765676	41.0	0.3501317897137766	0.3416183488870539	0.9531229909198217	4.0	1.0	False	False										FCGR3B	-
chr1	ENSG00000162747.5	161656868	-0.000347216679282954	0.0478647024078697	False	False	161656908	GT	AC	0.013153232821436562	0.06324008198812983	0.8354070000400902	10.0	0.20798886414956616	0.3416183488870539	0.9531229909198217	4.0	1.0	False	False										FCGR3B	-
chr1	ENSG00000162747.5	161659344	0.009489921053715909	0.0309482721783683	False	False	161659379	GT	AC	-0.06547489564018326	0.06869511727651853	0.3416183488870539	49.0	0.9531229909198217	0.3416183488870539	0.9531229909198217	4.0	1.0	True	False	161674632.0	0.8775595286521282	0.9296410666828302	chr1:161674632						FCGR3B	-
chr1	ENSG00000162747.5	161680414	0.0009083075390931391	0.0367116701141055	False	False	161680424	A	T						0.3416183488870539	0.9531229909198217	4.0	1.0	False	False										FCGR3B	-
chr1	ENSG00000162747.5	161684806	-0.00304196284906267	0.0186697886734107	False	False	161684817	A	T	-0.03178266220430904	0.06738592591062882	0.6376430948760661	40.0	0.4716513392790814	0.3416183488870539	0.9531229909198217	4.0	1.0	False	False										FCGR3B	-
chr1	ENSG00000073754.5	157706811	-0.00697877582992361	0.0367127339746458	False	False	157706825	T	A										False	False										CD5L	-
chr1	ENSG00000073754.5	157718215	-0.00201617161521296	0.0324419717628211	False	False	157718270	AAAT	ATTT										False	False										CD5L	-
chr1	ENSG00000073754.5	157732512	-0.0110320485311077	0.0364066051852197	False	False	157732535	AAAAC	GTTTT										False	False										CD5L	-
chr1	ENSG00000073754.5	157741819	-0.00224216303982869	0.0330501576568065	False	False	157741837	AT	AT										False	False										CD5L	-
chr1	ENSG00000073754.5	157786571	0.00603340341130094	0.0351945178938691	False	False	157786615	AGAT	ATCT										False	False										CD5L	-
chr1	ENSG00000073754.5	157797054	0.00232381057681023	0.0354959410875401	False	False	157797103	GT	AC										False	False										CD5L	-
chr1	ENSG00000073754.5	157821938	-0.0102186801628627	0.0356127709922941	False	False	157821948	T	A										False	False										CD5L	-
chr1	ENSG00000073754.5	157833580	-0.007598998974469391	0.0425672933800383	False	False	157833613	GTTT	AAAC										False	False										CD5L	-
chr1	ENSG00000073754.5	157839697	-2.42679884606874e-05	0.0383445811896791	False	False	157839711	AT	AT										False	False										CD5L	-
chr1	ENSG00000073754.5	157862945	-0.0153717019446684	0.0373328869307116	False	False	157862962	GTTT	AAAC										False	False										CD5L	-
chr1	ENSG00000073754.5	157905731	-0.0617355289140127	0.0514021224922615	True	False	157905743	A	T										False	False										CD5L	-
chr1	ENSG00000073754.5	157906304	-0.0319004777458126	0.0566900123624975	False	False	157906326	GT	AC										False	False										CD5L	-
chr1	ENSG00000073754.5	157932798	0.0322090229917467	0.0481539033413022	False	False	157932845	AGAT	ATCT										False	False										CD5L	-
chr1	ENSG00000073754.5	157962729	-5.0736529638400896e-05	0.034170973364023	False	False	157962772	AC	GT										False	False										CD5L	-
chr1	ENSG00000073754.5	157963339	-0.0011115095556558099	0.0356845398319117	False	False	157963367	CGGG	CCCG										False	False										CD5L	-
chr1	ENSG00000073754.5	157967259	0.0006991527424076429	0.0342799241784702	False	False	157967280	GT	AC										False	False										CD5L	-
chr1	ENSG00000132704.11	157706811	0.0077885336114711205	0.0241845384590478	False	False	157706825	T	A	0.05374448237672548	0.06472668882522524	0.40718461372405457	22.0	0.8303295495594735	0.06288538526585935	1.8689050055158025	14.0	1.0	False	False										FCRL2	-
chr1	ENSG00000132704.11	157718215	-0.0031436655630698697	0.0225958280506515	False	False	157718270	AAAT	ATTT	-0.05560781334530917	0.06327436816790831	0.3803373084408228	11.0	0.8788363274959182	0.06288538526585935	1.8689050055158025	14.0	1.0	False	False										FCRL2	-
chr1	ENSG00000132704.11	157732512	-0.0046511539441230106	0.0205860593180079	False	False	157732535	AAAAC	GTTTT	-0.049600497352975184	0.06230150708191859	0.42668753247914415	3.0	0.7961363966325375	0.06288538526585935	1.8689050055158025	14.0	1.0	False	False										FCRL2	-
chr1	ENSG00000132704.11	157741819	0.046163374212192	0.0380953184826599	True	False	157741837	AT	AT	0.12127240711821236	0.06488955124005469	0.06288538526585935	26.0	1.8689050055158025	0.06288538526585935	1.8689050055158025	14.0	1.0	True	False	157657298.0	0.17859760537070496	0.35816024121352885	chr1:157657298						FCRL2	-
chr1	ENSG00000132704.11	157786571	0.0139415919464268	0.0344256814079783	False	False	157786615	AGAT	ATCT	0.10135970364095252	0.06408391187590494	0.11503601958174567	19.0	1.5816716032758762	0.06288538526585935	1.8689050055158025	14.0	1.0	False	False										FCRL2	-
chr1	ENSG00000132704.11	157797054	-0.0182099224450691	0.0287164188422725	False	False	157797103	GT	AC	0.00032100047867246136	0.06622661444121347	0.9961369059558308	32.0	0.00484700118496016	0.06288538526585935	1.8689050055158025	14.0	1.0	False	False										FCRL2	-
chr1	ENSG00000132704.11	157821938	-0.00282914309670867	0.0227992583718455	False	False	157821948	T	A	0.019447655452951514	0.06578272608092514	0.767774654340055	29.0	0.29563468423347544	0.06288538526585935	1.8689050055158025	14.0	1.0	False	False										FCRL2	-
chr1	ENSG00000132704.11	157833580	0.00948099064102989	0.0302585229612113	False	False	157833613	GTTT	AAAC	0.10167947226984143	0.06489471948222209	0.11849824557168563	25.0	1.566837380315613	0.06288538526585935	1.8689050055158025	14.0	1.0	False	False										FCRL2	-
chr1	ENSG00000132704.11	157839697	-0.0038942129717812897	0.020364999847774	False	False	157839711	AT	AT	-0.046334902176866484	0.06659506410939547	0.4872903944163719	35.0	0.6957708171997898	0.06288538526585935	1.8689050055158025	14.0	1.0	False	False										FCRL2	-
chr1	ENSG00000132704.11	157626251	-0.00575563151448488	0.0226509847207215	False	False	157626261	T	A	-0.04661073403643373	0.06447956522136106	0.4704598855189937	20.0	0.7228760596697128	0.06288538526585935	1.8689050055158025	14.0	1.0	False	False										FCRL2	-
chr1	ENSG00000132704.11	157633734	-0.0126215588282554	0.028400432796001	False	False	157633763	AAC	GTT	-0.09451481424758404	0.0663682303478184	0.15580368817295498	35.0	1.4240972488230712	0.06288538526585935	1.8689050055158025	14.0	1.0	False	False										FCRL2	-
chr1	ENSG00000132704.11	157656054	0.00347972932156939	0.0272165301626934	False	False	157656064	A	T	0.07280313824301943	0.06358847952179847	0.2533587791108109	14.0	1.1449108201755653	0.06288538526585935	1.8689050055158025	14.0	1.0	False	False										FCRL2	-
chr1	ENSG00000132704.11	157660790	-0.00456006615022084	0.0197622571408363	False	False	157660828	ATGT	ACAT	-0.043104329315744296	0.06268726329570375	0.4923264098618687	6.0	0.6876090460739325	0.06288538526585935	1.8689050055158025	14.0	1.0	False	False										FCRL2	-
chr1	ENSG00000132704.11	157695179	-0.0065602034656349105	0.0212309217093464	False	False	157695202	GT	AC	-0.024008153830698098	0.0636101361995593	0.7061807394009236	13.0	0.37742654339520865	0.06288538526585935	1.8689050055158025	14.0	1.0	False	False										FCRL2	-
chr1	ENSG00000160856.16	157706811	0.007339131660660671	0.0288501963967974	False	False	157706825	T	A	0.09236173573326792	0.06454329892419669	0.153740702947285	22.0	1.4310042602833608	0.153740702947285	1.4310042602833608	14.0	1.0	True	False	157581105.0	0.36403319008160173	0.5358387482825172	chr1:157581105						FCRL3	-
chr1	ENSG00000160856.16	157718215	-0.00946170492558547	0.0253334001805312	False	False	157718270	AAAT	ATTT	-0.040407732875479434	0.06332066714784082	0.5239660904264428	11.0	0.6381444589194809	0.153740702947285	1.4310042602833608	14.0	1.0	False	False										FCRL3	-
chr1	ENSG00000160856.16	157732512	0.0445555881787075	0.0320224345552525	False	False	157732535	AAAAC	GTTTT	0.03388319295535517	0.0623424685285876	0.5872560342981852	3.0	0.5435009834398485	0.153740702947285	1.4310042602833608	14.0	1.0	False	False										FCRL3	-
chr1	ENSG00000160856.16	157741819	0.0816623599449666	0.0340754322205514	False	False	157741837	AT	AT	0.09151645472103588	0.06509771545728497	0.16110041148542714	26.0	1.4058320492227725	0.153740702947285	1.4310042602833608	14.0	1.0	False	False										FCRL3	-
chr1	ENSG00000160856.16	157626251	-0.11073058915516401	0.0352262041239501	True	True	157626261	T	A	-0.06955918875040791	0.0643933717881863	0.2811272978317935	20.0	1.080222805838059	0.153740702947285	1.4310042602833608	14.0	1.0	False	False										FCRL3	-
chr1	ENSG00000160856.16	157633734	0.0040948653966538	0.0297892277047799	False	False	157633763	AAC	GTT	-0.010971892239151196	0.06666265379858304	0.8694158143983658	35.0	0.1645882906537455	0.153740702947285	1.4310042602833608	14.0	1.0	False	False										FCRL3	-
chr1	ENSG00000160856.16	157656054	-0.0579995083530541	0.0387372078167969	False	False	157656064	A	T	6.27906529172377e-05	0.06375767118064625	0.9992150153047294	14.0	0.0009848329111540371	0.153740702947285	1.4310042602833608	14.0	1.0	False	False										FCRL3	-
chr1	ENSG00000160856.16	157660790	0.0531779936927727	0.0452060985467547	False	False	157660828	ATGT	ACAT	0.024854861811198004	0.06272619653438792	0.6922579023934988	6.0	0.39624372565889604	0.153740702947285	1.4310042602833608	14.0	1.0	False	False										FCRL3	-
chr1	ENSG00000160856.16	157695179	-0.0814435541261474	0.04111209559478501	False	False	157695202	GT	AC	-0.05082482222163444	0.06354624180830898	0.42459029397891856	13.0	0.7998084666430871	0.153740702947285	1.4310042602833608	14.0	1.0	False	False										FCRL3	-
chr1	ENSG00000160856.16	157549490	-0.0667245584996062	0.0339531092451447	False	False	157549540	ACAT	ATGT	-0.056816688767081215	0.06301747888427829	0.3681326160994626	9.0	0.9016020598255945	0.153740702947285	1.4310042602833608	14.0	1.0	False	False										FCRL3	-
chr1	ENSG00000160856.16	157572748	0.0395974718470839	0.0381807084488233	False	False	157572759	T	A	-0.0005261132954473073	0.06482036338423194	0.9935308548083484	22.0	0.008116481734739679	0.153740702947285	1.4310042602833608	14.0	1.0	False	False										FCRL3	-
chr1	ENSG00000160856.16	157574510	0.0276793609342411	0.0350551803607495	False	False	157574520	T	A	-0.01540803659084429	0.06440801580253794	0.8111340870916499	19.0	0.23922545041726237	0.153740702947285	1.4310042602833608	14.0	1.0	False	False										FCRL3	-
chr1	ENSG00000160856.16	157585792	-0.00435025408514347	0.0190461872023909	False	False	157585812	GTTT	AAAC	-0.006234597187851576	0.0649557177884203	0.9236157644706952	23.0	0.0959822691538792	0.153740702947285	1.4310042602833608	14.0	1.0	False	False										FCRL3	-
chr1	ENSG00000160856.16	157598189	0.0654328202684737	0.0442135603900914	False	False	157598201	A	T	-0.007697346396495745	0.06772653968903017	0.9096172119513942	42.0	0.11365332455841536	0.153740702947285	1.4310042602833608	14.0	1.0	False	False										FCRL3	-
chr1	ENSG00000163534.10	157706811	0.0233787967032806	0.0442260670757502	False	False	157706825	T	A	0.14038661796410914	0.06417844076003293	0.02968378200991906	22.0	2.187442017935948	0.017356841690759045	2.39603035072664	11.0	0.4173811035953099	False	False										FCRL1	-
chr1	ENSG00000163534.10	157718215	-0.00491179264670164	0.0214655172470734	False	False	157718270	AAAT	ATTT	-0.020869517050820272	0.06335862303969532	0.7421399702108937	11.0	0.3293871623085171	0.017356841690759045	2.39603035072664	11.0	0.4173811035953099	False	False										FCRL1	-
chr1	ENSG00000163534.10	157732512	-0.0298188123021686	0.0350923206110812	False	False	157732535	AAAAC	GTTTT	-0.04775134162183768	0.0623071283770065	0.4441497337341085	3.0	0.7663864932581228	0.017356841690759045	2.39603035072664	11.0	0.4173811035953099	False	False										FCRL1	-
chr1	ENSG00000163534.10	157741819	0.0101724108483911	0.0226350244917175	False	False	157741837	AT	AT	0.012157158295608721	0.0653672139878945	0.8526196016368934	26.0	0.18598250642684777	0.017356841690759045	2.39603035072664	11.0	0.4173811035953099	False	False										FCRL1	-
chr1	ENSG00000163534.10	157786571	0.0067369269823579206	0.0224388845875458	False	False	157786615	AGAT	ATCT	0.009722060877644472	0.064412618333281	0.8801539542312573	19.0	0.1509341046709358	0.017356841690759045	2.39603035072664	11.0	0.4173811035953099	False	False										FCRL1	-
chr1	ENSG00000163534.10	157797054	0.00273408964994279	0.0268227177805411	False	False	157797103	GT	AC	0.04759021142939555	0.06615157938521468	0.4726241074270721	32.0	0.7194115676704806	0.017356841690759045	2.39603035072664	11.0	0.4173811035953099	False	False										FCRL1	-
chr1	ENSG00000163534.10	157821938	-0.0059960513985968	0.0209750389437288	False	False	157821948	T	A	-0.051745570996094455	0.06570702374318439	0.4317850353575636	29.0	0.7875196295352197	0.017356841690759045	2.39603035072664	11.0	0.4173811035953099	False	False										FCRL1	-
chr1	ENSG00000163534.10	157839697	0.000856628570354401	0.0208400247446545	False	False	157839711	AT	AT	-0.044233088144661536	0.06660141586460247	0.5072766525485	35.0	0.6641463634134342	0.017356841690759045	2.39603035072664	11.0	0.4173811035953099	False	False										FCRL1	-
chr1	ENSG00000163534.10	157862945	-0.0205480572864184	0.0409527279257009	False	False	157862962	GTTT	AAAC	-0.13192853658478654	0.06159385158462921	0.033133556326595225	1.0	2.141910810748997	0.017356841690759045	2.39603035072664	11.0	0.4173811035953099	False	False										FCRL1	-
chr1	ENSG00000163534.10	157695179	0.04680751126688901	0.0342974743604394	True	False	157695202	GT	AC	0.061992423948663423	0.06350609455827377	0.3299377937239806	13.0	0.976164955188334	0.017356841690759045	2.39603035072664	11.0	0.4173811035953099	False	False										FCRL1	-
chr1	ENSG00000183853.13	157905731	0.00570638823834074	0.0205288315732625	False	False	157905743	A	T	-0.01132786212136893	0.06593381660356085	0.8637406776754548	30.0	0.17180655852943832	0.07890411117091213	1.7644393110707772	18.0	1.0	False	False										KIRREL	+
chr1	ENSG00000183853.13	157906304	-0.00556877055869551	0.0442691683434452	False	False	157906326	GT	AC	-0.1120164357654388	0.06348557021066363	0.07890411117091213	15.0	1.7644393110707772	0.07890411117091213	1.7644393110707772	18.0	1.0	True	False	158050845.0	0.031436858223993634	0.17349880688431607	chr1:158050845						KIRREL	+
chr1	ENSG00000183853.13	157932798	-0.00020890545439996498	0.016744250887514	False	False	157932845	AGAT	ATCT	-0.0031443368511453393	0.06274527033484502	0.9600719389537692	6.0	0.05011273095749434	0.07890411117091213	1.7644393110707772	18.0	1.0	False	False										KIRREL	+
chr1	ENSG00000183853.13	157962729	-0.0128179306250994	0.0266069492109689	False	False	157962772	AC	GT	-0.058777254281914236	0.0666997950032684	0.3791428159286352	36.0	0.8812209134830782	0.07890411117091213	1.7644393110707772	18.0	1.0	False	False										KIRREL	+
chr1	ENSG00000183853.13	157963339	0.0117620710126963	0.0255905601686454	False	False	157963367	CGGG	CCCG	0.06797027729573607	0.06373990648880325	0.28730645283715595	15.0	1.0663692659743067	0.07890411117091213	1.7644393110707772	18.0	1.0	False	False										KIRREL	+
chr1	ENSG00000183853.13	157967259	0.0055954184799958204	0.021294375733947	False	False	157967280	GT	AC	0.05040662412730816	0.06303920149617416	0.4246942508778256	9.0	0.7996075922752184	0.07890411117091213	1.7644393110707772	18.0	1.0	False	False										KIRREL	+
chr1	ENSG00000183853.13	158056214	0.0067372446702545895	0.0217647196466009	False	False	158056240	AC	GT	0.05262101655939114	0.0637991436388134	0.4102920480297865	15.0	0.8247918946576293	0.07890411117091213	1.7644393110707772	18.0	1.0	False	False										KIRREL	+
chr1	ENSG00000183853.13	158099082	0.0188460962229426	0.0274162690290537	True	False	158099106	T	A	0.059128290063681435	0.06351715141234725	0.352812829894529	13.0	0.9309027364880748	0.07890411117091213	1.7644393110707772	18.0	1.0	False	False										KIRREL	+
chr1	ENSG00000183853.13	158101620	-0.0121142737723604	0.0253464406164712	False	False	158101640	GTTTT	AAAAC	0.007555839366944305	0.06274378939342666	0.9042427187194008	6.0	0.1204237015326953	0.07890411117091213	1.7644393110707772	18.0	1.0	False	False										KIRREL	+
chr1	ENSG00000183853.13	158111801	-0.000544861662628009	0.0196306832929621	False	False	158111827	ATCT	AGAT	0.01845048289869983	0.062246682912798924	0.7671561434709478	2.0	0.29640909419297123	0.07890411117091213	1.7644393110707772	18.0	1.0	False	False										KIRREL	+
chr1	ENSG00000183853.13	158138931	0.00803110929972913	0.0274968603064341	False	False	158138951	A	T	0.05589082858460343	0.06746811238276744	0.4083438448069612	41.0	0.8284036207729882	0.07890411117091213	1.7644393110707772	18.0	1.0	False	False										KIRREL	+
chr1	ENSG00000183853.13	158148805	0.0018465135744639698	0.0201901219915813	False	False	158148820	AC	GT	-0.02207149122121516	0.06387209314525576	0.729971685083372	15.0	0.3455576627341916	0.07890411117091213	1.7644393110707772	18.0	1.0	False	False										KIRREL	+
chr1	ENSG00000183853.13	158165357	0.00434870632906984	0.021336782608677	False	False	158165377	T	A	0.03865495220641238	0.06269868559918808	0.5381039761290992	6.0	0.6165193390738791	0.07890411117091213	1.7644393110707772	18.0	1.0	False	False										KIRREL	+
chr1	ENSG00000183853.13	158166370	0.0184014092535122	0.0302262541443582	False	False	158166386	ATTTT	AAAAT	0.07442210069614036	0.06208463062776435	0.2317366346271414	2.0	1.198720197633884	0.07890411117091213	1.7644393110707772	18.0	1.0	False	False										KIRREL	+
chr1	ENSG00000183853.13	157973592	0.0101046923525469	0.0301090464619282	False	False	157973605	A	T	0.07006657253229663	0.06563346586625768	0.2868409169273775	29.0	1.0675433882323442	0.07890411117091213	1.7644393110707772	18.0	1.0	False	False										KIRREL	+
chr1	ENSG00000183853.13	157986094	-0.00508218388504511	0.0337037212254749	False	False	157986105	A	T	-0.07155589732698267	0.06562650958256247	0.2766948362689776	29.0	1.0903504968058775	0.07890411117091213	1.7644393110707772	18.0	1.0	False	False										KIRREL	+
chr1	ENSG00000183853.13	158001134	-0.0084109030184886	0.0233358496680666	False	False	158001156	AC	GT	-0.055315337834453214	0.06204184082640054	0.3734449940018829	1.0	0.8915811829186568	0.07890411117091213	1.7644393110707772	18.0	1.0	False	False										KIRREL	+
chr1	ENSG00000183853.13	158039093	-0.0023973035116394803	0.0264670583125726	False	False	158039134	GT	AC	-0.05629464481040928	0.06809128322335473	0.4092938932233003	45.0	0.8267525907207561	0.07890411117091213	1.7644393110707772	18.0	1.0	False	False										KIRREL	+
