## Supplemental Dataset 2 for "Multi-tissue analysis reveals short tandem repeats as ubiquitous regulators of gene expression and complex traits": Thyroid_master.tab (part 8 of 81)

chrom	gene	str.start	mashr.beta	mashr.beta.se	mashr.top.str	mashr.significant	str.end	str.motif.forward	str.motif.reverse	linreg.beta	linreg.beta.se	linreg.pval	linreg.n.miss	linreg.absZ	linreg.top.pval	linreg.top.absZ	num.strs	linreg.qval	linreg.top.str	linreg.significant	mashr.top.snp	anova.pval	anova.qval	anova.best.snp	caviar.str.score	caviar.str.rank	caviar.topsnp	caviar.topsnp.score	caviar.nsnps	gene.name	gene.strand
chr1	ENSG00000073756.7	186542788	-0.0283333941018936	0.0320431995546983	False	False	186542809	AC	GT	-0.09236023730706892	0.0618713819289156	0.13671242589372956	1.0	1.4927779924680227	0.008657134923958289	2.6476176069557242	16.0	0.3313516150027806	False	False										PTGS2	-
chr1	ENSG00000073756.7	186569577	-0.0151741809447379	0.0259780175481028	False	False	186569587	T	A	-0.04556196563707883	0.0644826884806846	0.4805149706272398	20.0	0.7065767062539063	0.008657134923958289	2.6476176069557242	16.0	0.3313516150027806	False	False										PTGS2	-
chr1	ENSG00000073756.7	186571492	0.0207964194624627	0.0302104868536086	False	False	186571526	GT	AC	0.021825980898042982	0.06635652026887125	0.7425194742450387	33.0	0.328919913365045	0.008657134923958289	2.6476176069557242	16.0	0.3313516150027806	False	False										PTGS2	-
chr1	ENSG00000073756.7	186576639	0.0709157050574661	0.0454083566031904	True	False	186576655	A	T	0.15844882162959725	0.06813480933044537	0.020998621059625282	50.0	2.32551941051365	0.008657134923958289	2.6476176069557242	16.0	0.3313516150027806	False	False										PTGS2	-
chr1	ENSG00000073756.7	186584746	0.0201031181233714	0.0289310071476394	False	False	186584763	AT	AT	0.07165317806659463	0.06283215933199551	0.25520644547531585	8.0	1.1403901891703292	0.008657134923958289	2.6476176069557242	16.0	0.3313516150027806	False	False										PTGS2	-
chr1	ENSG00000073756.7	186586406	-0.00822440882784471	0.0216846348917471	False	False	186586417	T	A	-0.047746799828928106	0.06719055912681618	0.4780704199034478	39.0	0.7106176886965665	0.008657134923958289	2.6476176069557242	16.0	0.3313516150027806	False	False										PTGS2	-
chr1	ENSG00000073756.7	186587028	0.0072850516637550005	0.0259313169382656	False	False	186587053	AAAG	CTTT	0.0867317795373209	0.06250913629028187	0.16650372690034226	6.0	1.3875056461275224	0.008657134923958289	2.6476176069557242	16.0	0.3313516150027806	False	False										PTGS2	-
chr1	ENSG00000073756.7	186591001	-0.0208131212698462	0.0292015636382587	False	False	186591019	AG	CT	-0.017941314220271426	0.06224725980843743	0.7734047242392256	2.0	0.28822657054278134	0.008657134923958289	2.6476176069557242	16.0	0.3313516150027806	False	False										PTGS2	-
chr1	ENSG00000073756.7	186594224	0.0221817554326016	0.0281081161875129	False	False	186594249	ATTT	AAAT	0.030063636303538536	0.062471749170506574	0.6307600565037738	4.0	0.48123570578253994	0.008657134923958289	2.6476176069557242	16.0	0.3313516150027806	False	False										PTGS2	-
chr1	ENSG00000073756.7	186617299	0.00775405835589798	0.0259713619558216	False	False	186617339	ATTT	AAAT	-0.04983620367681927	0.0650135694051074	0.4441147263099949	24.0	0.766550800591856	0.008657134923958289	2.6476176069557242	16.0	0.3313516150027806	False	False										PTGS2	-
chr1	ENSG00000073756.7	186646573	-0.0392962109969733	0.0429505002421715	False	False	186646597	GT	AC	-0.14370407789494916	0.06149203853406359	0.02020417223240788	1.0	2.336954202865532	0.008657134923958289	2.6476176069557242	16.0	0.3313516150027806	False	False										PTGS2	-
chr1	ENSG00000073756.7	186657879	0.0344903248300162	0.0394748105361564	False	False	186657914	AAAT	ATTT	0.1306982943186277	0.06148539400860244	0.034472621267217125	0.0	2.125680357522661	0.008657134923958289	2.6476176069557242	16.0	0.3313516150027806	False	False										PTGS2	-
chr1	ENSG00000073756.7	186675811	0.0062143502248814	0.0253935256264662	False	False	186675831	AC	GT	0.042371952081588976	0.06396094536091748	0.5082978582342579	16.0	0.6624660070687419	0.008657134923958289	2.6476176069557242	16.0	0.3313516150027806	False	False										PTGS2	-
chr1	ENSG00000073756.7	186698029	-0.0022594082775285	0.0292888880573768	False	False	186698041	A	T	0.04262264290104771	0.06977955918154939	0.5419964083501134	55.0	0.610818460319504	0.008657134923958289	2.6476176069557242	16.0	0.3313516150027806	False	False										PTGS2	-
chr1	ENSG00000073756.7	186708900	0.0057742960526065605	0.0496264897991804	False	False	186708910	T	A						0.008657134923958289	2.6476176069557242	16.0	0.3313516150027806	False	False										PTGS2	-
chr1	ENSG00000073756.7	186739974	-0.000801194100269432	0.023682615367132002	False	False	186740016	CT	AG	0.046095698567114346	0.06750190887115237	0.4954044566164457	41.0	0.6828799264788468	0.008657134923958289	2.6476176069557242	16.0	0.3313516150027806	False	False										PTGS2	-
chr1	ENSG00000116711.8	186708900	0.015583963595876998	0.0472084822527746	False	False	186708910	T	A						0.02603053395945573	2.2393580405536597	15.0	0.6857196071066533	False	False										PLA2G4A	+
chr1	ENSG00000116711.8	186739974	0.00241266800958097	0.0215443742341964	False	False	186740016	CT	AG	0.05022293898038144	0.06748846193963792	0.4575709073841473	41.0	0.7441707447015333	0.02603053395945573	2.2393580405536597	15.0	0.6857196071066533	False	False										PLA2G4A	+
chr1	ENSG00000116711.8	186767876	-0.00945586734212461	0.02365794784118	False	False	186767905	ATCT	AGAT	-0.06919943759736104	0.06271875354934467	0.2709325313032492	7.0	1.1033292863978494	0.02603053395945573	2.2393580405536597	15.0	0.6857196071066533	False	False										PLA2G4A	+
chr1	ENSG00000116711.8	186773635	0.00316565414036972	0.0197873190376033	False	False	186773673	ATCC	ATGG	-0.007061573936312739	0.06311786653863256	0.91100863726577	9.0	0.11187916074429671	0.02603053395945573	2.2393580405536597	15.0	0.6857196071066533	False	False										PLA2G4A	+
chr1	ENSG00000116711.8	186797828	-0.0074896644556947	0.0210222876333648	False	False	186797864	AC	GT	-0.04396475040550223	0.06630815461780264	0.5079796590001057	33.0	0.6630368566115762	0.02603053395945573	2.2393580405536597	15.0	0.6857196071066533	False	False										PLA2G4A	+
chr1	ENSG00000116711.8	186816490	0.000434181948798667	0.023182794299941002	False	False	186816519	GT	AC	0.053770390554899336	0.06486300867933056	0.4079476228699458	23.0	0.8289839100854717	0.02603053395945573	2.2393580405536597	15.0	0.6857196071066533	False	False										PLA2G4A	+
chr1	ENSG00000116711.8	186817855	0.0175530018710038	0.0404879539925764	False	False	186817897	AC	GT	0.12319744186165638	0.06288966529788577	0.05123518123459057	11.0	1.9589457389877067	0.02603053395945573	2.2393580405536597	15.0	0.6857196071066533	False	False										PLA2G4A	+
chr1	ENSG00000116711.8	186825426	0.0143399700963542	0.0267377059430687	False	False	186825444	AT	AT	0.010224926132155292	0.06349674397562781	0.8722003079261126	12.0	0.1610307157809535	0.02603053395945573	2.2393580405536597	15.0	0.6857196071066533	False	False										PLA2G4A	+
chr1	ENSG00000116711.8	186828038	-0.00292851880905159	0.0267359037278645	False	False	186828072	GT	AC	0.011950736417427235	0.06324103667395338	0.8502686854185375	10.0	0.1889712289037997	0.02603053395945573	2.2393580405536597	15.0	0.6857196071066533	False	False										PLA2G4A	+
chr1	ENSG00000116711.8	186874831	-0.00658529509512728	0.0208276538655605	False	False	186874854	AC	GT	0.00043246429077060765	0.06362847034750813	0.9945825375935291	13.0	0.0067967104726657035	0.02603053395945573	2.2393580405536597	15.0	0.6857196071066533	False	False										PLA2G4A	+
chr1	ENSG00000116711.8	186906386	-0.00290582081985393	0.0365879590623165	False	False	186906410	AG	CT	-0.04324136005862369	0.06813564394443065	0.5263403154048321	45.0	0.6346364040221006	0.02603053395945573	2.2393580405536597	15.0	0.6857196071066533	False	False										PLA2G4A	+
chr1	ENSG00000116711.8	187020536	0.0110285648470779	0.0221801043554321	False	False	187020561	GT	AC	0.04967775714908393	0.06407082373830288	0.4388826605312568	17.0	0.7753569292630388	0.02603053395945573	2.2393580405536597	15.0	0.6857196071066533	False	False										PLA2G4A	+
chr1	ENSG00000116711.8	187036805	0.00636099130632535	0.0234765734786122	False	False	187036816	A	T	0.07675295960883657	0.06517920671500188	0.24016508037423506	26.0	1.1775681766800459	0.02603053395945573	2.2393580405536597	15.0	0.6857196071066533	False	False										PLA2G4A	+
chr1	ENSG00000116711.8	187050944	-0.00323604148503782	0.0187840793765245	False	False	187051017	CCTT	AAGG	-0.025141014338587515	0.0660609725438641	0.7038729934359851	31.0	0.3805728763967867	0.02603053395945573	2.2393580405536597	15.0	0.6857196071066533	False	False										PLA2G4A	+
chr1	ENSG00000116711.8	187056977	-0.0026899560933976102	0.0235471183236367	False	False	187057012	GTT	AAC	-0.03872047173959954	0.06814828991927936	0.5705059038493991	45.0	0.5681796533040427	0.02603053395945573	2.2393580405536597	15.0	0.6857196071066533	False	False										PLA2G4A	+
chr1	ENSG00000074800.9	8838873	0.00526488874529309	0.0302738807965709	False	False	8838895	A	T	-0.027795814821784087	0.06865374540341516	0.6859815802152285	48.0	0.4048696055612632	0.003470811148174081	2.951831749190747	17.0	0.17767087440097976	False	False										ENO1	-
chr1	ENSG00000074800.9	8859854	-0.00303610993849375	0.0213198453529316	False	False	8859875	GGTTTT	AAAACC	0.032053152698176976	0.06296171031572571	0.6111348745308431	8.0	0.5090896123603424	0.003470811148174081	2.951831749190747	17.0	0.17767087440097976	False	False										ENO1	-
chr1	ENSG00000074800.9	8861333	0.0163182766102192	0.0277318178114139	False	False	8861345	T	A	0.10440343151936443	0.06862943709263744	0.12969810297566914	50.0	1.5212631188922403	0.003470811148174081	2.951831749190747	17.0	0.17767087440097976	False	False										ENO1	-
chr1	ENSG00000074800.9	8872709	0.0255099896032446	0.0342135198231711	False	False	8872726	AAT	ATT	0.12872574955365587	0.061620011334941716	0.037681691340794216	1.0	2.0890250872229514	0.003470811148174081	2.951831749190747	17.0	0.17767087440097976	False	False										ENO1	-
chr1	ENSG00000074800.9	8875889	-0.00592778689271575	0.0232056570679151	False	False	8875931	GT	AC	0.01285827787709456	0.06375240039128363	0.8403250721698843	14.0	0.20169088219700307	0.003470811148174081	2.951831749190747	17.0	0.17767087440097976	False	False										ENO1	-
chr1	ENSG00000074800.9	8907206	0.11862247208067	0.0479891326092268	False	False	8907225	GTT	AAC	0.14545125338952494	0.0614761759074076	0.01871928413924469	1.0	2.365977571679092	0.003470811148174081	2.951831749190747	17.0	0.17767087440097976	False	False										ENO1	-
chr1	ENSG00000074800.9	8912588	0.14224667199239602	0.0559674439088749	False	False	8912630	AAAG	CTTT	0.19362164140834945	0.06835482312576803	0.005075701160958142	54.0	2.832596626753014	0.003470811148174081	2.951831749190747	17.0	0.17767087440097976	False	False										ENO1	-
chr1	ENSG00000074800.9	8927612	0.0948568297909071	0.033207661325308994	False	False	8927632	T	A	0.13000466032550867	0.06373689423845373	0.04246560639410875	18.0	2.039708113783089	0.003470811148174081	2.951831749190747	17.0	0.17767087440097976	False	False										ENO1	-
chr1	ENSG00000074800.9	8940146	-0.146335728388685	0.0547483929751293	False	False	8940162	A	T	-0.15034795983129334	0.06680563680912656	0.025408925182523436	41.0	2.2505280544044415	0.003470811148174081	2.951831749190747	17.0	0.17767087440097976	False	False										ENO1	-
chr1	ENSG00000074800.9	8949062	-0.0322441006385305	0.0333080835058313	False	False	8949075	A	T	-0.04280369063211818	0.06545213643100681	0.51377647619929	27.0	0.6539693425781085	0.003470811148174081	2.951831749190747	17.0	0.17767087440097976	False	False										ENO1	-
chr1	ENSG00000074800.9	8949847	0.0049165463945675	0.0247112131246159	False	False	8949867	AC	GT	0.07160485566834925	0.06295741761577807	0.2564749965221213	9.0	1.1373537603677697	0.003470811148174081	2.951831749190747	17.0	0.17767087440097976	False	False										ENO1	-
chr1	ENSG00000074800.9	8978914	0.0636514746224279	0.0364332069622376	False	False	8978925	A	T	0.039528011759143264	0.06752092644622801	0.5588689733608858	41.0	0.585418681875202	0.003470811148174081	2.951831749190747	17.0	0.17767087440097976	False	False										ENO1	-
chr1	ENSG00000074800.9	8996732	0.008224811606689609	0.0233490277421038	False	False	8996760	AAAT	ATTT	0.03945291945691461	0.06410008465247162	0.5388076131621369	17.0	0.6154893502998418	0.003470811148174081	2.951831749190747	17.0	0.17767087440097976	False	False										ENO1	-
chr1	ENSG00000074800.9	8997402	0.0258939557745862	0.0359679395365937	False	False	8997428	GTTT	AAAC	0.11899832292257488	0.062422739571245285	0.0577404919711035	7.0	1.9063297083710637	0.003470811148174081	2.951831749190747	17.0	0.17767087440097976	False	False										ENO1	-
chr1	ENSG00000074800.9	9011886	-0.007074342587425129	0.0200996081466014	False	False	9011896	T	A	-0.041013744443332716	0.06383390030085381	0.5211446608866444	15.0	0.6425072610326481	0.003470811148174081	2.951831749190747	17.0	0.17767087440097976	False	False										ENO1	-
chr1	ENSG00000074800.9	9013679	-0.0011056499421090301	0.0215573662332185	False	False	9013719	AATC	ATTG	-0.05425183852173017	0.062165593378218025	0.3836387434876711	2.0	0.8726987964493439	0.003470811148174081	2.951831749190747	17.0	0.17767087440097976	False	False										ENO1	-
chr1	ENSG00000142599.13	8838873	0.018592754351084997	0.033231650141536	False	False	8838895	A	T	0.01872185324467951	0.06866824443255057	0.7853937354871448	48.0	0.2726420836791461	0.00230205960657955	3.081781074887396	51.0	0.29508516473313456	False	False										RERE	-
chr1	ENSG00000142599.13	8859854	0.00580931307319703	0.0280286336259953	False	False	8859875	GGTTTT	AAAACC	0.06897146936989207	0.06284406679868386	0.2734697215121949	8.0	1.0975016876427948	0.00230205960657955	3.081781074887396	51.0	0.29508516473313456	False	False										RERE	-
chr1	ENSG00000142599.13	8861333	-0.0574578370764828	0.0402025663223831	False	False	8861345	T	A	0.02398128241617611	0.0689867101795588	0.7284724186656361	50.0	0.34762177169715097	0.00230205960657955	3.081781074887396	51.0	0.29508516473313456	False	False										RERE	-
chr1	ENSG00000142599.13	8872709	0.0039212780379023	0.0199975244184547	False	False	8872726	AAT	ATT	0.0022005949676576642	0.06213682614711065	0.9717758559192704	1.0	0.03541531011654337	0.00230205960657955	3.081781074887396	51.0	0.29508516473313456	False	False										RERE	-
chr1	ENSG00000142599.13	8875889	-0.0137758677761603	0.0310388206203974	False	False	8875931	GT	AC	-0.0443907180274394	0.06369482194091912	0.4865057792625012	14.0	0.6969282066384381	0.00230205960657955	3.081781074887396	51.0	0.29508516473313456	False	False										RERE	-
chr1	ENSG00000142599.13	8907206	-0.068903124773643	0.0498986059959536	False	False	8907225	GTT	AAC	-0.05634056431223384	0.06203827878033812	0.3646389388505208	1.0	0.9081580827173099	0.00230205960657955	3.081781074887396	51.0	0.29508516473313456	False	False										RERE	-
chr1	ENSG00000142599.13	8912588	-0.0593159727741658	0.0473431853601586	False	False	8912630	AAAG	CTTT	-0.13023562626409624	0.06907989892292787	0.06079834235703875	54.0	1.885289762936676	0.00230205960657955	3.081781074887396	51.0	0.29508516473313456	False	False										RERE	-
chr1	ENSG00000142599.13	8927612	-0.0578270747715397	0.0375230452010201	False	False	8927632	T	A	-0.07830046903191905	0.06408507505843597	0.2229642753483943	18.0	1.2218206651161878	0.00230205960657955	3.081781074887396	51.0	0.29508516473313456	False	False										RERE	-
chr1	ENSG00000142599.13	8936904	0.0406185034309416	0.0383441736935037	False	False	8936920	T	A	0.07516923224991744	0.06423341727081122	0.2430558332586575	19.0	1.1702511783391547	0.00230205960657955	3.081781074887396	51.0	0.29508516473313456	False	False										RERE	-
chr1	ENSG00000142599.13	8940146	0.0581901104176973	0.0497210037291819	False	False	8940162	A	T	0.05326806220956882	0.06747779995318877	0.4307226774904692	41.0	0.7894161079128597	0.00230205960657955	3.081781074887396	51.0	0.29508516473313456	False	False										RERE	-
chr1	ENSG00000142599.13	8949062	0.0877054239762702	0.0357775061647849	False	False	8949075	A	T	0.09628165617713128	0.0652078170977992	0.14115042367404648	27.0	1.476535490104312	0.00230205960657955	3.081781074887396	51.0	0.29508516473313456	False	False										RERE	-
chr1	ENSG00000142599.13	8949847	0.0273088482217953	0.0327737337043703	False	False	8949867	AC	GT	-0.008831199804899648	0.06311697891637336	0.8888370091101603	9.0	0.1399179738402961	0.00230205960657955	3.081781074887396	51.0	0.29508516473313456	False	False										RERE	-
chr1	ENSG00000142599.13	8323369	0.0248120015172027	0.0353760387064437	False	False	8323408	AC	GT	0.1291779973561833	0.06348205648762263	0.042944697548897064	16.0	2.034874175529737	0.00230205960657955	3.081781074887396	51.0	0.29508516473313456	False	False										RERE	-
chr1	ENSG00000142599.13	8324395	-0.00719041374602535	0.027181775688779	False	False	8324440	AC	GT	0.009001707168802112	0.0719786586559306	0.9006055999114928	67.0	0.125060779637916	0.00230205960657955	3.081781074887396	51.0	0.29508516473313456	False	False										RERE	-
chr1	ENSG00000142599.13	8325412	0.0241933833627457	0.0321012597528631	False	False	8325437	GT	AC	0.059395519933351126	0.06470593378073082	0.3595847761016625	22.0	0.9179300330418674	0.00230205960657955	3.081781074887396	51.0	0.29508516473313456	False	False										RERE	-
chr1	ENSG00000142599.13	8332574	0.00211190973245931	0.0265739068231135	False	False	8332605	GT	AC	0.05333140680145322	0.07043418158511572	0.4498282641262869	59.0	0.7571807551565746	0.00230205960657955	3.081781074887396	51.0	0.29508516473313456	False	False										RERE	-
chr1	ENSG00000142599.13	8354147	0.00154347787402634	0.0230741723874873	False	False	8354158	A	T	0.04724435708460984	0.06942719297414295	0.4969560638221562	53.0	0.6804877895928365	0.00230205960657955	3.081781074887396	51.0	0.29508516473313456	False	False										RERE	-
chr1	ENSG00000142599.13	8363923	-0.092761670097052	0.0442426181647637	False	False	8363960	AAAC	GTTT	-0.09798289414291696	0.061718945864900614	0.11359986763468817	0.0	1.5875659049232003	0.00230205960657955	3.081781074887396	51.0	0.29508516473313456	False	False										RERE	-
chr1	ENSG00000142599.13	8364479	0.0171392926251265	0.0290714682548623	False	False	8364500	T	A	0.060147167576836226	0.06470301638028869	0.3535261576281087	22.0	0.9295883088869351	0.00230205960657955	3.081781074887396	51.0	0.29508516473313456	False	False										RERE	-
chr1	ENSG00000142599.13	8366993	-0.0430312080792452	0.039291485049705005	False	False	8367021	T	A	-0.0284649744356076	0.06947664067977646	0.6824455235256313	53.0	0.40970568175287864	0.00230205960657955	3.081781074887396	51.0	0.29508516473313456	False	False										RERE	-
chr1	ENSG00000142599.13	8369079	-0.009342719556253029	0.0240191784452653	False	False	8369097	T	A	-0.044524820271513166	0.06462047359996398	0.4914788166546685	21.0	0.6890203335114211	0.00230205960657955	3.081781074887396	51.0	0.29508516473313456	False	False										RERE	-
chr1	ENSG00000142599.13	8373328	-0.0532469676926889	0.0502998725089548	False	False	8373344	GT	AC	-0.057975419048943926	0.062032462879621136	0.3508660061092148	1.0	0.9345980533039576	0.00230205960657955	3.081781074887396	51.0	0.29508516473313456	False	False										RERE	-
chr1	ENSG00000142599.13	8373565	-0.0166035123212645	0.0276593220805492	False	False	8373584	T	A	-0.10180598393833487	0.06421433970287663	0.11419016208443322	20.0	1.5854088729931182	0.00230205960657955	3.081781074887396	51.0	0.29508516473313456	False	False										RERE	-
chr1	ENSG00000142599.13	8409709	0.00640076217009838	0.0301670142829039	False	False	8409790	ATCC	ATGG	0.09594882143217667	0.06493184065227689	0.1408309997511308	25.0	1.4776852229709916	0.00230205960657955	3.081781074887396	51.0	0.29508516473313456	False	False										RERE	-
chr1	ENSG00000142599.13	8414686	0.113902866209279	0.0398534110416184	False	False	8414696	T	A	0.11589942666755625	0.06232273516539988	0.06408900194254348	6.0	1.859665278809857	0.00230205960657955	3.081781074887396	51.0	0.29508516473313456	False	False										RERE	-
chr1	ENSG00000142599.13	8432568	-0.0634922423684449	0.0437699665971275	False	False	8432603	GT	AC	-0.034971078392229835	0.06707455256760585	0.6026244176125548	38.0	0.521376245588545	0.00230205960657955	3.081781074887396	51.0	0.29508516473313456	False	False										RERE	-
chr1	ENSG00000142599.13	8443921	0.0385331734954192	0.031413636902706	False	False	8443958	AAAAT	ATTTT	0.07844440941337619	0.0634324044773687	0.2173873611635714	13.0	1.2366614518193686	0.00230205960657955	3.081781074887396	51.0	0.29508516473313456	False	False										RERE	-
chr1	ENSG00000142599.13	8528961	0.0307585193180949	0.0304239957750496	False	False	8528994	A	T	0.0909518862039653	0.06609723695451848	0.17016787094660726	33.0	1.3760315921609447	0.00230205960657955	3.081781074887396	51.0	0.29508516473313456	False	False										RERE	-
chr1	ENSG00000142599.13	8556561	-0.0350006903455375	0.0342093700297394	False	False	8556587	A	T	-0.001332275249242943	0.06482031482849307	0.9836191667288848	22.0	0.020553359741741255	0.00230205960657955	3.081781074887396	51.0	0.29508516473313456	False	False										RERE	-
chr1	ENSG00000142599.13	8563148	0.0371435999513017	0.041117832051384	False	False	8563190	AAAT	ATTT	0.1600194636937779	0.06795572057214468	0.019452572237036926	49.0	2.3547607522444625	0.00230205960657955	3.081781074887396	51.0	0.29508516473313456	False	False										RERE	-
chr1	ENSG00000142599.13	8569459	-0.0724389730818367	0.0360555984278271	False	False	8569517	ATCC	ATGG	-0.16830860467095182	0.061729079605927765	0.0068436444407484025	5.0	2.7265691590643666	0.00230205960657955	3.081781074887396	51.0	0.29508516473313456	False	False										RERE	-
chr1	ENSG00000142599.13	8599462	-0.17978169023933302	0.0348134814882267	True	True	8599479	T	A	-0.17949428703668924	0.0623431944905127	0.004334478453854964	11.0	2.879132012781354	0.00230205960657955	3.081781074887396	51.0	0.29508516473313456	False	False										RERE	-
chr1	ENSG00000142599.13	8622537	-0.157384148921052	0.0469952840266731	False	False	8622564	GTTT	AAAC	-0.17871246903366525	0.06113665474749054	0.0037712748300879257	1.0	2.923164013009737	0.00230205960657955	3.081781074887396	51.0	0.29508516473313456	False	False										RERE	-
chr1	ENSG00000142599.13	8631955	0.0527313136514663	0.0320792081165757	False	False	8631969	AAAG	CTTT	0.06111417517001815	0.06202082903308302	0.32535634654449896	1.0	0.98538146172504	0.00230205960657955	3.081781074887396	51.0	0.29508516473313456	False	False										RERE	-
chr1	ENSG00000142599.13	8661796	-0.14076274867452698	0.0466920065480159	False	False	8661856	AC	GT	-0.1382584769931378	0.06647103933291484	0.038675141621703255	38.0	2.0799806709908863	0.00230205960657955	3.081781074887396	51.0	0.29508516473313456	False	False										RERE	-
chr1	ENSG00000142599.13	8693503	0.0295562227428344	0.0359857030694483	False	False	8693536	AC	GT	0.12940463104152014	0.06296614686534792	0.04091239817547553	12.0	2.055146098081082	0.00230205960657955	3.081781074887396	51.0	0.29508516473313456	False	False										RERE	-
chr1	ENSG00000142599.13	8695997	-0.157770926355456	0.0408565237726101	False	False	8696063	ATTTT	AAAAT	-0.16082291076516694	0.06331500681477348	0.011707731823039708	17.0	2.5400441199611725	0.00230205960657955	3.081781074887396	51.0	0.29508516473313456	False	False										RERE	-
chr1	ENSG00000142599.13	8707701	0.122005711083399	0.0365167339662598	False	False	8707737	GT	AC	0.14200387695593045	0.06798428296892935	0.03792157339555778	48.0	2.0887750926317787	0.00230205960657955	3.081781074887396	51.0	0.29508516473313456	False	False										RERE	-
chr1	ENSG00000142599.13	8709026	0.145839118328269	0.0353705983374061	False	False	8709041	A	T	0.15699312519579514	0.06388251371986269	0.014700899776325762	21.0	2.457528923865468	0.00230205960657955	3.081781074887396	51.0	0.29508516473313456	False	False										RERE	-
chr1	ENSG00000142599.13	8735786	0.0770412157138527	0.0346703741239669	False	False	8735846	ACAT	ATGT	0.06455209695735427	0.06336762385586775	0.309341907572214	12.0	1.0186920864222502	0.00230205960657955	3.081781074887396	51.0	0.29508516473313456	False	False										RERE	-
chr1	ENSG00000142599.13	8744893	-0.14399965923893898	0.04970085000369099	False	False	8744934	ATTC	AATG	-0.16617323627223507	0.061273059816318184	0.0071354411583826735	1.0	2.712011392451793	0.00230205960657955	3.081781074887396	51.0	0.29508516473313456	False	False										RERE	-
chr1	ENSG00000142599.13	8752404	0.14591394309030098	0.0489990259360364	False	False	8752424	T	A	0.1670536239963174	0.06417973592191857	0.009829308444786676	24.0	2.6029029505443244	0.00230205960657955	3.081781074887396	51.0	0.29508516473313456	False	False										RERE	-
chr1	ENSG00000142599.13	8769344	-0.029932533534078997	0.0305721038295482	False	False	8769354	T	A	-0.050381888837171415	0.06341942008454246	0.4277083693655567	12.0	0.7944236760602491	0.00230205960657955	3.081781074887396	51.0	0.29508516473313456	False	False										RERE	-
chr1	ENSG00000142599.13	8784888	-0.160567095855114	0.0399049515769978	False	False	8784907	A	T	-0.2005111592736553	0.06605078194453995	0.0026889810144343444	40.0	3.0357121198355537	0.00230205960657955	3.081781074887396	51.0	0.29508516473313456	False	False										RERE	-
chr1	ENSG00000142599.13	8786865	-0.0433279767904509	0.0320769699125763	False	False	8786882	ATTT	AAAT	-0.045047917058085085	0.06243655170603464	0.4712609155314015	4.0	0.7214991191406731	0.00230205960657955	3.081781074887396	51.0	0.29508516473313456	False	False										RERE	-
chr1	ENSG00000142599.13	8789227	0.0567891394419741	0.0328352051596153	False	False	8789250	AATC	ATTG	0.05287781456385062	0.06486610476490087	0.4157853992327768	23.0	0.8151840588470617	0.00230205960657955	3.081781074887396	51.0	0.29508516473313456	False	False										RERE	-
chr1	ENSG00000142599.13	8791652	-0.0461472029916368	0.0325371559611981	False	False	8791662	A	T	-0.048292537323625685	0.06811986121736976	0.4791329704944918	45.0	0.7089347579485622	0.00230205960657955	3.081781074887396	51.0	0.29508516473313456	False	False										RERE	-
chr1	ENSG00000142599.13	8791834	-0.0740055622820076	0.0361743591538834	False	False	8791881	GTTT	AAAC	-0.1647477930357804	0.062133310491062	0.008521003399390955	8.0	2.651521248968051	0.00230205960657955	3.081781074887396	51.0	0.29508516473313456	False	False										RERE	-
chr1	ENSG00000142599.13	8796248	-0.00470672710125611	0.0182550327442268	False	False	8796283	GTTT	AAAC	-0.015585103482330631	0.062492409056190724	0.8032576002814205	4.0	0.2493919456412237	0.00230205960657955	3.081781074887396	51.0	0.29508516473313456	False	False										RERE	-
chr1	ENSG00000142599.13	8817951	0.139295793783593	0.0387062092996309	False	False	8817989	AC	GT	0.1882576941388792	0.06313304332513878	0.003157035974129551	18.0	2.981920151850455	0.00230205960657955	3.081781074887396	51.0	0.29508516473313456	False	False										RERE	-
chr1	ENSG00000131686.10	8907206	-0.00363471982150951	0.0394013391117535	False	False	8907225	GTT	AAC										False	False										CA6	+
chr1	ENSG00000131686.10	8912588	0.00554645336113873	0.0452291899592727	False	False	8912630	AAAG	CTTT										False	False										CA6	+
chr1	ENSG00000131686.10	8927612	-0.0077712942929288	0.0416169567008759	False	False	8927632	T	A										False	False										CA6	+
chr1	ENSG00000131686.10	8936904	0.00579360452230514	0.0471138292783622	False	False	8936920	T	A										False	False										CA6	+
chr1	ENSG00000131686.10	8940146	-0.0045856216348120395	0.0456357821157751	False	False	8940162	A	T										False	False										CA6	+
chr1	ENSG00000131686.10	8949062	-0.0017746827309734	0.0398853820173975	False	False	8949075	A	T										False	False										CA6	+
chr1	ENSG00000131686.10	8949847	-0.00732735121884844	0.0416841444337488	False	False	8949867	AC	GT										False	False										CA6	+
chr1	ENSG00000131686.10	8978914	-0.00579014968945667	0.05732148091568	False	False	8978925	A	T										False	False										CA6	+
chr1	ENSG00000131686.10	8996732	0.0287176392749912	0.0552701788456554	False	False	8996760	AAAT	ATTT										False	False										CA6	+
chr1	ENSG00000131686.10	8997402	0.0536753411107176	0.0829914820357205	True	False	8997428	GTTT	AAAC										False	False										CA6	+
chr1	ENSG00000131686.10	9011886	0.00380523507883979	0.0404876918861777	False	False	9011896	T	A										False	False										CA6	+
chr1	ENSG00000131686.10	9013679	-0.0023600470161692	0.0396168274328611	False	False	9013719	AATC	ATTG										False	False										CA6	+
chr1	ENSG00000131686.10	9060805	-0.0290578903530527	0.0567449482388781	False	False	9060843	GT	AC										False	False										CA6	+
chr1	ENSG00000131686.10	9075950	0.0046343303035404	0.0431769776842432	False	False	9075962	T	A										False	False										CA6	+
chr1	ENSG00000131686.10	9093280	-0.00344146297829825	0.0399826707969267	False	False	9093304	ATTT	AAAT										False	False										CA6	+
chr1	ENSG00000131686.10	9110337	0.0035481700246037602	0.040610851310967006	False	False	9110355	A	T										False	False										CA6	+
chr1	ENSG00000131686.10	9122934	-0.00194621519293853	0.0402673345839856	False	False	9122957	AAAT	ATTT										False	False										CA6	+
chr1	ENSG00000131686.10	9135080	-0.0146987715988944	0.0613288153621496	False	False	9135102	A	T										False	False										CA6	+
chr1	ENSG00000197241.3	8978914	-0.00133454523975067	0.0295960783863567	False	False	8978925	A	T	-0.02648366891150208	0.0675500360896444	0.6953951260025983	41.0	0.39206002608727103	0.08158284461295492	1.7488014147507434	12.0	1.0	False	False										SLC2A7	-
chr1	ENSG00000197241.3	8996732	-0.040024376519906	0.0470149687201069	True	False	8996760	AAAT	ATTT	-0.06451777675904033	0.06401637703535566	0.3145374390444483	17.0	1.0078323664491002	0.08158284461295492	1.7488014147507434	12.0	1.0	False	False										SLC2A7	-
chr1	ENSG00000197241.3	8997402	-0.0347530123636967	0.0443680953109441	False	False	8997428	GTTT	AAAC	-0.08377240110433436	0.06264846981381679	0.1823642513519746	7.0	1.3371819192598826	0.08158284461295492	1.7488014147507434	12.0	1.0	False	False										SLC2A7	-
chr1	ENSG00000197241.3	9011886	0.00404420333509703	0.0283154575957056	False	False	9011896	T	A	0.030614927368430186	0.06385770936860337	0.6320645892983072	15.0	0.47942413956180036	0.08158284461295492	1.7488014147507434	12.0	1.0	False	False										SLC2A7	-
chr1	ENSG00000197241.3	9013679	0.0239715858874339	0.0394733379099658	False	False	9013719	AATC	ATTG	0.0907649223332966	0.062000304102587285	0.14442679910568446	2.0	1.4639431797481934	0.08158284461295492	1.7488014147507434	12.0	1.0	False	False										SLC2A7	-
chr1	ENSG00000197241.3	9060805	-0.00701329873039507	0.030810987850731	False	False	9060843	GT	AC	-0.012680321144115976	0.06803591131866682	0.8523241414571655	44.0	0.1863768838889193	0.08158284461295492	1.7488014147507434	12.0	1.0	False	False										SLC2A7	-
chr1	ENSG00000197241.3	9075950	-0.0171586591765499	0.0361948454799826	False	False	9075962	T	A	-0.07006820377199373	0.06725428160821538	0.2986293784169521	40.0	1.0418400449233944	0.08158284461295492	1.7488014147507434	12.0	1.0	False	False										SLC2A7	-
chr1	ENSG00000197241.3	9093280	-0.0135281173006676	0.032926704296295004	False	False	9093304	ATTT	AAAT	-0.05562950123666923	0.0643159137200415	0.3879310428119981	19.0	0.864941474342057	0.08158284461295492	1.7488014147507434	12.0	1.0	False	False										SLC2A7	-
chr1	ENSG00000197241.3	9110337	-0.000527609087822812	0.0291552664860046	False	False	9110355	A	T	0.006623967592672604	0.06916992885402905	0.9238000145248008	51.0	0.09576368954565967	0.08158284461295492	1.7488014147507434	12.0	1.0	False	False										SLC2A7	-
chr1	ENSG00000197241.3	9122934	0.0325555300335095	0.0452126625737341	False	False	9122957	AAAT	ATTT	0.11126043817025076	0.06362096761347183	0.08158284461295492	16.0	1.7488014147507434	0.08158284461295492	1.7488014147507434	12.0	1.0	True	False	9016390.0	0.08950058264771332	0.25303927258774833	chr1:9016390						SLC2A7	-
chr1	ENSG00000197241.3	9135080	0.00339532201635394	0.02833618528049	False	False	9135102	A	T	0.013683364634848136	0.06550604485202624	0.8347189135446014	27.0	0.20888705257290283	0.08158284461295492	1.7488014147507434	12.0	1.0	False	False										SLC2A7	-
chr1	ENSG00000197241.3	9137646	-0.036194338436657	0.0473843377152972	False	False	9137664	A	T	-0.10684745687075456	0.06688220282047226	0.11157265074172504	39.0	1.5975469162933904	0.08158284461295492	1.7488014147507434	12.0	1.0	False	False										SLC2A7	-
chr1	ENSG00000074964.12	17775337	0.05856292498064499	0.0476085270929033	False	False	17775356	GT	AC	0.13019390104055056	0.06270724194642424	0.03889582438108617	10.0	2.0762179454772625	0.0018628253248268746	3.1444271060494438	27.0	0.15777006226732837	False	False										ARHGEF10L	+
chr1	ENSG00000074964.12	17783754	0.0429009507271774	0.0427839762252134	False	False	17783793	ATCT	AGAT	0.11277816404261172	0.06259218869932047	0.07277310145792816	8.0	1.8017929455123223	0.0018628253248268746	3.1444271060494438	27.0	0.15777006226732837	False	False										ARHGEF10L	+
chr1	ENSG00000074964.12	17791248	-0.0605861249510593	0.0533283934406619	False	False	17791268	A	T	-0.16828192448631527	0.061608681722931165	0.006743949069870679	4.0	2.7314644589072516	0.0018628253248268746	3.1444271060494438	27.0	0.15777006226732837	False	False										ARHGEF10L	+
chr1	ENSG00000074964.12	17793605	-0.0422397113611502	0.047564325683232	False	False	17793621	T	A	-0.1468277654632675	0.061822629582321285	0.018287037713550832	4.0	2.3749841515194006	0.0018628253248268746	3.1444271060494438	27.0	0.15777006226732837	False	False										ARHGEF10L	+
chr1	ENSG00000074964.12	17800145	0.0560549433563305	0.056561486434362	False	False	17800158	A	T	0.16988977950903073	0.06512123268800375	0.009683623385447052	31.0	2.608823151781751	0.0018628253248268746	3.1444271060494438	27.0	0.15777006226732837	False	False										ARHGEF10L	+
chr1	ENSG00000074964.12	17802943	0.0513922546254646	0.0633463905627973	False	False	17802963	T	A	0.18338968042659587	0.06642770730139486	0.006256066632314599	41.0	2.7607407793636893	0.0018628253248268746	3.1444271060494438	27.0	0.15777006226732837	False	False										ARHGEF10L	+
chr1	ENSG00000074964.12	17805648	-0.0181104159695318	0.0363344861487469	False	False	17805664	T	A	-0.11500882924267818	0.06372436042769386	0.07234611724170409	17.0	1.8047859322680104	0.0018628253248268746	3.1444271060494438	27.0	0.15777006226732837	False	False										ARHGEF10L	+
chr1	ENSG00000074964.12	17805978	-0.000128245320565349	0.0185912496147581	False	False	17806004	A	T	-0.0015194314162453222	0.06819935522194588	0.9822458531087376	45.0	0.02227926365726672	0.0018628253248268746	3.1444271060494438	27.0	0.15777006226732837	False	False										ARHGEF10L	+
chr1	ENSG00000074964.12	17817281	0.0220076804638248	0.0384567905168886	False	False	17817330	AAAAC	GTTTT	0.12144488002596188	0.0620373860666481	0.05136242688407983	4.0	1.957607947818611	0.0018628253248268746	3.1444271060494438	27.0	0.15777006226732837	False	False										ARHGEF10L	+
chr1	ENSG00000074964.12	17823481	0.0130272384295994	0.0316718279344039	False	False	17823495	T	A	0.1070569930901598	0.06378135233983613	0.09453502749706667	17.0	1.6784998931936232	0.0018628253248268746	3.1444271060494438	27.0	0.15777006226732837	False	False										ARHGEF10L	+
chr1	ENSG00000074964.12	17824288	0.0050149207899101	0.0265049339144082	False	False	17824299	T	A	0.07588608346177728	0.06880757510681618	0.27134416896714314	50.0	1.102873969093846	0.0018628253248268746	3.1444271060494438	27.0	0.15777006226732837	False	False										ARHGEF10L	+
chr1	ENSG00000074964.12	17833789	0.0183907687227788	0.0302723497026503	False	False	17833803	AC	GT	0.07128242802365779	0.06246312843229373	0.2548605627497423	5.0	1.1411920890405554	0.0018628253248268746	3.1444271060494438	27.0	0.15777006226732837	False	False										ARHGEF10L	+
chr1	ENSG00000074964.12	17838618	0.00514079395584886	0.0273658837288135	False	False	17838628	T	A	0.07008042380481075	0.06283919810318513	0.2658124622619927	8.0	1.115234215588416	0.0018628253248268746	3.1444271060494438	27.0	0.15777006226732837	False	False										ARHGEF10L	+
chr1	ENSG00000074964.12	17863534	0.00331694418692378	0.0282549632134374	False	False	17863567	ATTTT	AAAAT	0.07545229199119151	0.06244391841950232	0.22804319066365414	5.0	1.2083209045963144	0.0018628253248268746	3.1444271060494438	27.0	0.15777006226732837	False	False										ARHGEF10L	+
chr1	ENSG00000074964.12	17870079	0.0347166361873599	0.0358880331785762	False	False	17870089	A	T	0.07884705728930029	0.06317512923646026	0.2131773340785087	11.0	1.2480711672813687	0.0018628253248268746	3.1444271060494438	27.0	0.15777006226732837	False	False										ARHGEF10L	+
chr1	ENSG00000074964.12	17870774	0.0278082794996164	0.0393402259916116	False	False	17870787	AT	AT	0.04544361593554635	0.06558539043618493	0.4890701211267378	28.0	0.6928923596141937	0.0018628253248268746	3.1444271060494438	27.0	0.15777006226732837	False	False										ARHGEF10L	+
chr1	ENSG00000074964.12	17888911	0.0018246184682311	0.0357507841413092	False	False	17888926	AAAC	GTTT						0.0018628253248268746	3.1444271060494438	27.0	0.15777006226732837	False	False										ARHGEF10L	+
chr1	ENSG00000074964.12	17911353	0.00336668592774803	0.0189126309440648	False	False	17911375	AC	GT	-0.0067108352147683325	0.06324412904580845	0.9155801615839432	10.0	0.10611001077914438	0.0018628253248268746	3.1444271060494438	27.0	0.15777006226732837	False	False										ARHGEF10L	+
chr1	ENSG00000074964.12	17938029	-0.0018310094796739	0.016877992666626998	False	False	17938093	ATCC	ATGG	-0.013426919054968477	0.06237266305579672	0.8297281032825927	3.0	0.2152692926219481	0.0018628253248268746	3.1444271060494438	27.0	0.15777006226732837	False	False										ARHGEF10L	+
chr1	ENSG00000074964.12	17938473	-0.00260575541825171	0.0167535188135446	False	False	17938507	ATCC	ATGG	-0.020940445272241117	0.062364608146197674	0.7373148720856075	3.0	0.3357745024734488	0.0018628253248268746	3.1444271060494438	27.0	0.15777006226732837	False	False										ARHGEF10L	+
chr1	ENSG00000074964.12	18008485	-0.007075151720318959	0.026146192907655	False	False	18008496	A	T	-0.03443436280916276	0.06547332696294164	0.5994373034725721	27.0	0.5259296328205966	0.0018628253248268746	3.1444271060494438	27.0	0.15777006226732837	False	False										ARHGEF10L	+
chr1	ENSG00000074964.12	18010113	0.0022785408705514897	0.0188994568065129	False	False	18010142	CTGGGG	AGCCCC	0.02560867407960049	0.0621165984138015	0.6804841614059028	1.0	0.4122678113988704	0.0018628253248268746	3.1444271060494438	27.0	0.15777006226732837	False	False										ARHGEF10L	+
chr1	ENSG00000074964.12	18058484	0.0305285960788085	0.047073798367559996	False	False	18058514	AC	GT	0.12398867668354688	0.06586017788524448	0.06103300810763725	33.0	1.8826046431211612	0.0018628253248268746	3.1444271060494438	27.0	0.15777006226732837	False	False										ARHGEF10L	+
chr1	ENSG00000074964.12	18067662	-0.003930873824410971	0.0177589792090195	False	False	18067715	ATTC	AATG	-0.02226327767746934	0.06310379568416798	0.7245313990995876	9.0	0.352804097377853	0.0018628253248268746	3.1444271060494438	27.0	0.15777006226732837	False	False										ARHGEF10L	+
chr1	ENSG00000074964.12	18074881	-0.00599378452294468	0.0219407702462112	False	False	18074912	T	A	-0.05913120079088939	0.06699816795575875	0.3784182452382133	38.0	0.8825793688856658	0.0018628253248268746	3.1444271060494438	27.0	0.15777006226732837	False	False										ARHGEF10L	+
chr1	ENSG00000074964.12	18101856	-0.00661308039567224	0.027150081242005002	False	False	18101872	AGG	CCT	-0.08656812359296756	0.061903710256678665	0.16317961892739466	1.0	1.3984319071348055	0.0018628253248268746	3.1444271060494438	27.0	0.15777006226732837	False	False										ARHGEF10L	+
chr1	ENSG00000074964.12	18122802	-0.0069737133965588295	0.0223364860112939	False	False	18122832	GT	AC	-0.06523068068846663	0.06758429864532416	0.3355265902297603	42.0	0.9651750775840837	0.0018628253248268746	3.1444271060494438	27.0	0.15777006226732837	False	False										ARHGEF10L	+
chr1	ENSG00000159339.9	17775337	0.00173560179805582	0.0227653955494866	False	False	17775356	GT	AC	0.04880528899532387	0.06317018422534755	0.4404888973635925	10.0	0.7726000738136259	0.01869562043723881	2.366573007996678	17.0	0.597433672369808	False	False										PADI4	+
chr1	ENSG00000159339.9	17783754	0.00426319539222288	0.0196681833386131	False	False	17783793	ATCT	AGAT	0.053076270900155535	0.062905286245027	0.3996099053155405	8.0	0.8437489767300995	0.01869562043723881	2.366573007996678	17.0	0.597433672369808	False	False										PADI4	+
chr1	ENSG00000159339.9	17541874	3.88314210527851e-05	0.0189000572701994	False	False	17541913	ATC	ATG	0.036623711727982636	0.06258041740125067	0.5589130108833809	5.0	0.5852263894815555	0.01869562043723881	2.366573007996678	17.0	0.597433672369808	False	False										PADI4	+
chr1	ENSG00000159339.9	17558433	0.0420919414365683	0.0295584448863807	False	False	17558449	GTTT	AAAC	0.03469790679745685	0.06270779803269885	0.5805263394450887	6.0	0.5533268251480254	0.01869562043723881	2.366573007996678	17.0	0.597433672369808	False	False										PADI4	+
chr1	ENSG00000159339.9	17589406	-0.00507739250760209	0.0187508351769436	False	False	17589428	GTTT	AAAC	-0.03245914026374675	0.06234541674539482	0.6030700456752529	3.0	0.5206339448544044	0.01869562043723881	2.366573007996678	17.0	0.597433672369808	False	False										PADI4	+
chr1	ENSG00000159339.9	17590827	-0.00179144013199117	0.0196102367184428	False	False	17590858	AC	GT	-0.021259864203848046	0.06694981783697207	0.7511240093969549	37.0	0.3175492464463076	0.01869562043723881	2.366573007996678	17.0	0.597433672369808	False	False										PADI4	+
chr1	ENSG00000159339.9	17623421	0.0365335839599291	0.030356567857486	False	False	17623463	ATCT	AGAT	0.09027010837283037	0.06273689414563882	0.151428799097762	8.0	1.4388679835389258	0.01869562043723881	2.366573007996678	17.0	0.597433672369808	False	False										PADI4	+
chr1	ENSG00000159339.9	17631656	0.00775225771751669	0.021821228503111	False	False	17631689	GT	AC	0.014059653475397149	0.06481396539210801	0.8284540220329748	22.0	0.2169232107669978	0.01869562043723881	2.366573007996678	17.0	0.597433672369808	False	False										PADI4	+
chr1	ENSG00000159339.9	17649747	-0.10997271111428501	0.0464611782621611	False	False	17649779	AG	CT	-0.13159323747760576	0.06171587874560092	0.03393150389122348	2.0	2.1322427898992795	0.01869562043723881	2.366573007996678	17.0	0.597433672369808	False	False										PADI4	+
chr1	ENSG00000159339.9	17650340	0.102384110987671	0.0478097067740445	False	False	17650356	AAC	GTT	0.12831751117854673	0.06582364023484469	0.05247768852209963	33.0	1.9494137777968106	0.01869562043723881	2.366573007996678	17.0	0.597433672369808	False	False										PADI4	+
chr1	ENSG00000159339.9	17661660	0.10884842398644	0.0474468646254649	False	False	17661674	AT	AT	0.13313798779378894	0.061822964145566935	0.03220691311517631	3.0	2.153536143629498	0.01869562043723881	2.366573007996678	17.0	0.597433672369808	False	False										PADI4	+
chr1	ENSG00000159339.9	17663621	0.0752341741196847	0.0427965197098231	False	False	17663666	ATTT	AAAT	0.08741275723508536	0.06213951323081384	0.16071917734359092	3.0	1.4067177660435708	0.01869562043723881	2.366573007996678	17.0	0.597433672369808	False	False										PADI4	+
chr1	ENSG00000159339.9	17666548	-0.0885530937416491	0.0360780473800466	True	False	17666574	AC	GT	-0.11111788191343806	0.06482883572750074	0.08784371004128604	25.0	1.7140193968700452	0.01869562043723881	2.366573007996678	17.0	0.597433672369808	False	False										PADI4	+
chr1	ENSG00000159339.9	17703360	-0.0172094360789488	0.0273990075532623	False	False	17703388	GTTTT	AAAAC	-0.029381296403044387	0.06223040270650877	0.6372278502071362	2.0	0.4721373336054493	0.01869562043723881	2.366573007996678	17.0	0.597433672369808	False	False										PADI4	+
chr1	ENSG00000159339.9	17726226	0.021925977993079	0.0277524915114064	False	False	17726244	A	T	0.0823359226317477	0.06328445752227486	0.1944505618985294	12.0	1.3010449303885887	0.01869562043723881	2.366573007996678	17.0	0.597433672369808	False	False										PADI4	+
chr1	ENSG00000159339.9	17730431	-0.006943005372299861	0.0239236953825791	False	False	17730441	A	T	-0.05523574763664025	0.06541216343501431	0.3992974422950568	27.0	0.84442624637413	0.01869562043723881	2.366573007996678	17.0	0.597433672369808	False	False										PADI4	+
chr1	ENSG00000179051.9	17775337	0.004894717442123071	0.0466198908109975	False	False	17775356	GT	AC	0.047325049622193235	0.06317468922529848	0.4544927072901187	10.0	0.7491140867099317	0.20097619015146886	1.2824015554248116	23.0	1.0	False	False										RCC2	-
chr1	ENSG00000179051.9	17783754	-0.0192926816017943	0.0388952480491908	False	False	17783793	ATCT	AGAT	-0.02822612309629448	0.06296897970161587	0.6543547504110327	8.0	0.44825441399950394	0.20097619015146886	1.2824015554248116	23.0	1.0	False	False										RCC2	-
chr1	ENSG00000179051.9	17791248	0.00248626570436387	0.0247785106043685	False	False	17791268	A	T	0.012560126433030413	0.062495069906302984	0.8408754592886847	4.0	0.20097787636467068	0.20097619015146886	1.2824015554248116	23.0	1.0	False	False										RCC2	-
chr1	ENSG00000179051.9	17793605	-0.000490190737696906	0.0220948986088848	False	False	17793621	T	A	0.0015353954120521525	0.06249992632998561	0.9804199936672372	4.0	0.024566355549694708	0.20097619015146886	1.2824015554248116	23.0	1.0	False	False										RCC2	-
chr1	ENSG00000179051.9	17800145	0.0132422882782306	0.0343910437504831	False	False	17800158	A	T	0.08119996737889798	0.06586364654191018	0.2188960100889644	31.0	1.232849555744367	0.20097619015146886	1.2824015554248116	23.0	1.0	False	False										RCC2	-
chr1	ENSG00000179051.9	17800475	0.00650741368255525	0.0321128134527407	False	False	17800495	ATTT	AAAT	0.04125226768868479	0.06281594452842505	0.5119601147679508	7.0	0.6567165072240152	0.20097619015146886	1.2824015554248116	23.0	1.0	False	False										RCC2	-
chr1	ENSG00000179051.9	17802943	0.00033251945517545097	0.0240013118793198	False	False	17802963	T	A	0.027434861538477802	0.06754830263533584	0.6850276801898706	41.0	0.40615175316227836	0.20097619015146886	1.2824015554248116	23.0	1.0	False	False										RCC2	-
chr1	ENSG00000179051.9	17805648	0.00298599725673423	0.019448657418813	False	False	17805664	T	A	0.03407728869378904	0.0641127716068191	0.5955432858064229	17.0	0.531521065767878	0.20097619015146886	1.2824015554248116	23.0	1.0	False	False										RCC2	-
chr1	ENSG00000179051.9	17805978	-0.0026974714937817103	0.0214424344962923	False	False	17806004	A	T	-0.05612659782490161	0.06809192845710449	0.4106957804957567	45.0	0.8242768136646238	0.20097619015146886	1.2824015554248116	23.0	1.0	False	False										RCC2	-
chr1	ENSG00000179051.9	17817281	-0.00526661145775763	0.0203911069378815	False	False	17817330	AAAAC	GTTTT	0.005725989074411189	0.062498975399386536	0.9270737334076572	4.0	0.09161732712929231	0.20097619015146886	1.2824015554248116	23.0	1.0	False	False										RCC2	-
chr1	ENSG00000179051.9	17823481	-0.00181243069767443	0.0235960754106129	False	False	17823495	T	A	-0.011064799641834927	0.06414610285237657	0.8631929800758407	17.0	0.17249371590506507	0.20097619015146886	1.2824015554248116	23.0	1.0	False	False										RCC2	-
chr1	ENSG00000179051.9	17824288	-0.00721611605463844	0.0207241091698885	False	False	17824299	T	A	-0.035382471741444384	0.0689633470866768	0.6084472600681679	50.0	0.513061984897192	0.20097619015146886	1.2824015554248116	23.0	1.0	False	False										RCC2	-
chr1	ENSG00000179051.9	17833789	0.0057588564521617	0.0208837328589197	False	False	17833803	AC	GT	0.04444159053843148	0.0625605571733881	0.4781194483655242	5.0	0.7103771536954273	0.20097619015146886	1.2824015554248116	23.0	1.0	False	False										RCC2	-
chr1	ENSG00000179051.9	17838618	-0.004945988550631161	0.0196677806240512	False	False	17838628	T	A	0.007248526734335061	0.0629924239227813	0.9084814176856804	8.0	0.11506981765331974	0.20097619015146886	1.2824015554248116	23.0	1.0	False	False										RCC2	-
chr1	ENSG00000179051.9	17863534	0.006301384648251879	0.0238614179701922	False	False	17863567	ATTTT	AAAAT	0.03238499207574113	0.06258958167669544	0.6053127604800963	5.0	0.5174182540957825	0.20097619015146886	1.2824015554248116	23.0	1.0	False	False										RCC2	-
chr1	ENSG00000179051.9	17649747	0.0010191707906182699	0.017709251984230002	False	False	17649779	AG	CT	0.0318101422733604	0.06222577405526845	0.6096445373388958	2.0	0.5112052482482079	0.20097619015146886	1.2824015554248116	23.0	1.0	False	False										RCC2	-
chr1	ENSG00000179051.9	17650340	-0.00263188259048166	0.0195455015118758	False	False	17650356	AAC	GTT	-0.046654367534213516	0.06630005780656682	0.4823500202689366	33.0	0.7036851712909448	0.20097619015146886	1.2824015554248116	23.0	1.0	False	False										RCC2	-
chr1	ENSG00000179051.9	17661660	-0.000783213674921689	0.0179239230760775	False	False	17661674	AT	AT	-0.03290687375783245	0.062344503458729335	0.5980774813798599	3.0	0.5278231749750973	0.20097619015146886	1.2824015554248116	23.0	1.0	False	False										RCC2	-
chr1	ENSG00000179051.9	17663621	-0.0037121248067071397	0.0173588527540317	False	False	17663666	ATTT	AAAT	-0.012804176649261121	0.06237317258102487	0.8375132179787573	3.0	0.2052833953993291	0.20097619015146886	1.2824015554248116	23.0	1.0	False	False										RCC2	-
chr1	ENSG00000179051.9	17666548	0.00400990560578758	0.0196149648198074	False	False	17666574	AC	GT	-0.009908683059850142	0.06522960488299441	0.8793924372454555	25.0	0.151904692319137	0.20097619015146886	1.2824015554248116	23.0	1.0	False	False										RCC2	-
chr1	ENSG00000179051.9	17703360	5.82104388106598e-05	0.0166552620959975	False	False	17703388	GTTTT	AAAAC	-0.008084879457003261	0.062255245871057026	0.896773131786285	2.0	0.12986663764445894	0.20097619015146886	1.2824015554248116	23.0	1.0	False	False										RCC2	-
chr1	ENSG00000179051.9	17726226	-0.000292681837695467	0.0247390843509684	False	False	17726244	A	T	0.048368374401741264	0.06342574081724749	0.4464276034093157	12.0	0.7625984935849319	0.20097619015146886	1.2824015554248116	23.0	1.0	False	False										RCC2	-
chr1	ENSG00000179051.9	17730431	-0.0388636490081889	0.0517583625044569	True	False	17730441	A	T	-0.08371799080138817	0.06528219686512743	0.20097619015146886	27.0	1.2824015554248116	0.20097619015146886	1.2824015554248116	23.0	1.0	True	False	17777753.0	0.6943161343191546	0.8005126567548086	chr1:17777753						RCC2	-
chr1	ENSG00000269468.1	17775337	0.0061095455586577	0.0553564301865587	False	False	17775356	GT	AC										False	False										AC004824.2	-
chr1	ENSG00000269468.1	17558433	-0.0222281726346203	0.0699098296709896	False	False	17558449	GTTT	AAAC										False	False										AC004824.2	-
chr1	ENSG00000269468.1	17589406	0.0533747641032365	0.0963123969669176	False	False	17589428	GTTT	AAAC										False	False										AC004824.2	-
chr1	ENSG00000269468.1	17590827	0.0242209288947525	0.07262237486713001	False	False	17590858	AC	GT										False	False										AC004824.2	-
chr1	ENSG00000269468.1	17621274	-0.0450572583327306	0.0899174237316997	False	False	17621290	AAC	GTT										False	False										AC004824.2	-
chr1	ENSG00000269468.1	17623421	-0.0282294806862315	0.0755887076860107	False	False	17623463	ATCT	AGAT										False	False										AC004824.2	-
chr1	ENSG00000269468.1	17631656	0.0557375122976049	0.0985879697047799	False	False	17631689	GT	AC										False	False										AC004824.2	-
chr1	ENSG00000269468.1	17649747	-0.0931399098047573	0.121561893964705	False	False	17649779	AG	CT										False	False										AC004824.2	-
chr1	ENSG00000269468.1	17650340	0.10569047058762301	0.12964214169677402	False	False	17650356	AAC	GTT										False	False										AC004824.2	-
chr1	ENSG00000269468.1	17661660	0.0910737641140794	0.12043785916825998	False	False	17661674	AT	AT										False	False										AC004824.2	-
chr1	ENSG00000269468.1	17663621	0.130069050993266	0.14174297237312197	True	False	17663666	ATTT	AAAT										False	False										AC004824.2	-
chr1	ENSG00000269468.1	17666548	-0.0669722018171375	0.106687417516656	False	False	17666574	AC	GT										False	False										AC004824.2	-
chr1	ENSG00000269468.1	17703360	-0.0418550064538985	0.0874573687777749	False	False	17703388	GTTTT	AAAAC										False	False										AC004824.2	-
chr1	ENSG00000269468.1	17726226	-0.00746815629936051	0.0564011776208412	False	False	17726244	A	T										False	False										AC004824.2	-
chr1	ENSG00000269468.1	17730431	-0.00671942428398976	0.056345899614183	False	False	17730441	A	T										False	False										AC004824.2	-
chr1	ENSG00000117148.6	18008485	0.0143540816544098	0.063731715430173	False	False	18008496	A	T										False	False										ACTL8	+
chr1	ENSG00000117148.6	18010113	-0.00983073860616537	0.0523283527819719	False	False	18010142	CTGGGG	AGCCCC										False	False										ACTL8	+
chr1	ENSG00000117148.6	18058484	0.0010809481382479	0.0653701382725492	False	False	18058514	AC	GT										False	False										ACTL8	+
chr1	ENSG00000117148.6	18067662	-0.00074396560650281	0.0477938849794664	False	False	18067715	ATTC	AATG										False	False										ACTL8	+
chr1	ENSG00000117148.6	18074881	-0.0270336840210645	0.0601553841430117	True	False	18074912	T	A										False	False										ACTL8	+
chr1	ENSG00000117148.6	18101856	-0.0317453033618608	0.0739191354054283	False	False	18101872	AGG	CCT										False	False										ACTL8	+
chr1	ENSG00000117148.6	18122802	-0.0128206027540881	0.0500776606647304	False	False	18122832	GT	AC										False	False										ACTL8	+
chr1	ENSG00000117148.6	18128920	0.0109072470151488	0.0485578680045185	False	False	18128947	GT	AC										False	False										ACTL8	+
chr1	ENSG00000117148.6	18146502	-0.0111947120377533	0.0496017852244136	False	False	18146513	A	T										False	False										ACTL8	+
chr1	ENSG00000117148.6	18172224	0.0251348767360923	0.0581945146824968	False	False	18172292	GT	AC										False	False										ACTL8	+
chr1	ENSG00000117148.6	18179376	-0.0042322893425535395	0.0446883113397988	False	False	18179408	T	A										False	False										ACTL8	+
chr1	ENSG00000117148.6	18208882	0.000931892430833303	0.04390054196698301	False	False	18208901	T	A										False	False										ACTL8	+
chr1	ENSG00000117148.6	18222342	-0.00347065972668645	0.0534242599129114	False	False	18222381	GT	AC										False	False										ACTL8	+
chr1	ENSG00000117148.6	18250810	0.0267238923579559	0.061082785920832	False	False	18250896	ATCC	ATGG										False	False										ACTL8	+
chr1	ENSG00000075151.15	21056800	0.0274440231208702	0.0542130028373865	False	False	21056812	G	C	-0.007046681584541879	0.0693358030043838	0.9191473091086568	52.0	0.10163121041659168	0.17340464523218702	1.3655621646494198	32.0	1.0	False	False										EIF4G3	-
chr1	ENSG00000075151.15	21069611	0.0150620354949896	0.0370330240933338	False	False	21069626	T	A	0.0018720254907473445	0.06757361943445751	0.9779238637043576	41.0	0.027703495926588637	0.17340464523218702	1.3655621646494198	32.0	1.0	False	False										EIF4G3	-
chr1	ENSG00000075151.15	21072680	0.0273023171386618	0.0488741705525222	False	False	21072720	GT	AC	-0.015945033108729297	0.06665819132523645	0.8111636717349155	35.0	0.23920590690693685	0.17340464523218702	1.3655621646494198	32.0	1.0	False	False										EIF4G3	-
chr1	ENSG00000075151.15	21079441	0.0571162474087482	0.0557676167192756	False	False	21079452	T	A	0.02211514247819211	0.06850211334504851	0.7471339897556253	47.0	0.32283883515822426	0.17340464523218702	1.3655621646494198	32.0	1.0	False	False										EIF4G3	-
chr1	ENSG00000075151.15	21084846	-0.00885766531791614	0.0297319668634595	False	False	21084856	T	A	-0.07125943861626623	0.06724859215856882	0.29046944323121643	40.0	1.0596420880936812	0.17340464523218702	1.3655621646494198	32.0	1.0	False	False										EIF4G3	-
chr1	ENSG00000075151.15	21100837	0.0206484297230032	0.053628638712942	False	False	21100876	AC	GT	0.07274863325446566	0.06245649894313445	0.24519297747223626	5.0	1.1647888448038373	0.17340464523218702	1.3655621646494198	32.0	1.0	False	False										EIF4G3	-
chr1	ENSG00000075151.15	21109605	-0.0380307875097144	0.0565610691898732	False	False	21109627	AAT	ATT	-0.08355115980117142	0.06277381934866284	0.18439611578737727	8.0	1.330987355367141	0.17340464523218702	1.3655621646494198	32.0	1.0	False	False										EIF4G3	-
chr1	ENSG00000075151.15	21110034	0.0076167895909205	0.0279966737725503	False	False	21110052	A	T	-0.021337704229643303	0.06480561439452072	0.7422509852008894	22.0	0.3292570316476684	0.17340464523218702	1.3655621646494198	32.0	1.0	False	False										EIF4G3	-
chr1	ENSG00000075151.15	21125859	-0.0037052221250226205	0.0559718948235992	False	False	21125878	AG	CT	0.03676168325143528	0.06332958915093465	0.5621146160135042	11.0	0.5804819476062041	0.17340464523218702	1.3655621646494198	32.0	1.0	False	False										EIF4G3	-
chr1	ENSG00000075151.15	21148365	-0.0037662913575481297	0.054945057815893	False	False	21148382	ATT	AAT	-0.047055843746441464	0.06267607473957712	0.453480986777186	6.0	0.750778410134351	0.17340464523218702	1.3655621646494198	32.0	1.0	False	False										EIF4G3	-
chr1	ENSG00000075151.15	21181200	0.000140136222931388	0.021676175261153997	False	False	21181238	AAAT	ATTT	0.05106870958929978	0.06433160935531082	0.4280721796225101	19.0	0.793835411566365	0.17340464523218702	1.3655621646494198	32.0	1.0	False	False										EIF4G3	-
chr1	ENSG00000075151.15	21208670	-0.0468605545908875	0.0473064450394353	False	False	21208708	AC	GT	-0.04867927383272814	0.06460793661815004	0.4519171935602308	21.0	0.7534565624721232	0.17340464523218702	1.3655621646494198	32.0	1.0	False	False										EIF4G3	-
chr1	ENSG00000075151.15	21209114	0.0149836489698351	0.0554108460338961	False	False	21209142	A	T	-0.02788859101348979	0.06493171442321474	0.6679449037794627	23.0	0.42950646323176256	0.17340464523218702	1.3655621646494198	32.0	1.0	False	False										EIF4G3	-
chr1	ENSG00000075151.15	21233305	0.028604683075772998	0.0537304621052581	False	False	21233338	AC	GT	-0.009676774343731476	0.06427942488050263	0.8804621596524196	18.0	0.15054232924020228	0.17340464523218702	1.3655621646494198	32.0	1.0	False	False										EIF4G3	-
chr1	ENSG00000075151.15	21264497	0.0336781345784063	0.0588924656351808	False	False	21264507	T	A	0.08948692606112076	0.06553119907514038	0.17340464523218702	29.0	1.3655621646494198	0.17340464523218702	1.3655621646494198	32.0	1.0	True	False	21509186.0	0.5131136747654477	0.6616317277528302	chr1:21509186						EIF4G3	-
chr1	ENSG00000075151.15	21279346	-0.00676167790520095	0.0547346706389901	False	False	21279378	AAAC	GTTT	0.045536874274567714	0.0626804919193302	0.4682061839868381	6.0	0.7264919735022769	0.17340464523218702	1.3655621646494198	32.0	1.0	False	False										EIF4G3	-
chr1	ENSG00000075151.15	21281732	0.008659594507267691	0.0591010899745483	False	False	21281742	T	A	-0.03003062088537617	0.06693475043120778	0.6541160881932261	37.0	0.448655155833294	0.17340464523218702	1.3655621646494198	32.0	1.0	False	False										EIF4G3	-
chr1	ENSG00000075151.15	21302624	0.00805830935065879	0.0240572711861097	False	False	21302634	T	A	0.07388178752678237	0.06633721447431846	0.26657785715592924	34.0	1.1137306278572292	0.17340464523218702	1.3655621646494198	32.0	1.0	False	False										EIF4G3	-
chr1	ENSG00000075151.15	21324706	-0.00563380455500502	0.0582307683714759	False	False	21324742	AC	GT	0.039543244985648165	0.06676305155227287	0.5542522219256949	36.0	0.5922923543224705	0.17340464523218702	1.3655621646494198	32.0	1.0	False	False										EIF4G3	-
chr1	ENSG00000075151.15	21334830	-0.00702440677315831	0.0576217572242183	False	False	21334840	T	A	-0.04519748591978666	0.06369251552265615	0.4786118410396846	14.0	0.7096200479585298	0.17340464523218702	1.3655621646494198	32.0	1.0	False	False										EIF4G3	-
chr1	ENSG00000075151.15	21347461	0.00862597529613063	0.057496832566207	False	False	21347487	ATTT	AAAT	0.046953839277792425	0.0639478314843075	0.4635000132847852	16.0	0.7342522519987982	0.17340464523218702	1.3655621646494198	32.0	1.0	False	False										EIF4G3	-
chr1	ENSG00000075151.15	21348038	0.000497642509953662	0.0183595958621664	False	False	21348061	CTTT	AAAG	-0.021627872481544862	0.06273090370819577	0.7305509298727115	6.0	0.3447722127860751	0.17340464523218702	1.3655621646494198	32.0	1.0	False	False										EIF4G3	-
chr1	ENSG00000075151.15	21450783	-0.0102234829849061	0.0594716794319074	False	False	21450794	A	T	0.032052966139963175	0.06897109841091242	0.6426060135763898	50.0	0.4647303998118122	0.17340464523218702	1.3655621646494198	32.0	1.0	False	False										EIF4G3	-
chr1	ENSG00000075151.15	21485234	0.0212061634562997	0.0560733693767727	False	False	21485245	AC	GT	-0.017910831217096964	0.06387740816579875	0.7794119843026535	15.0	0.2803938314248446	0.17340464523218702	1.3655621646494198	32.0	1.0	False	False										EIF4G3	-
chr1	ENSG00000075151.15	21496684	0.0380883437520923	0.0572085065382864	False	False	21496710	AAAC	GTTT	0.0784894437694063	0.062429235459564636	0.20981172961977526	5.0	1.2572546050198523	0.17340464523218702	1.3655621646494198	32.0	1.0	False	False										EIF4G3	-
chr1	ENSG00000075151.15	21515709	0.0313006740676027	0.057078713981692	False	False	21515727	AAAAC	GTTTT	0.07265288095997084	0.06245693603103796	0.24581641488219705	5.0	1.1632476002964027	0.17340464523218702	1.3655621646494198	32.0	1.0	False	False										EIF4G3	-
chr1	ENSG00000075151.15	21520723	0.0500089353558465	0.0404607772249255	True	False	21520778	GT	AC	0.08643487393625038	0.07062282193262134	0.22243916076849948	61.0	1.2238943668764006	0.17340464523218702	1.3655621646494198	32.0	1.0	False	False										EIF4G3	-
chr1	ENSG00000075151.15	21524014	0.0557723094943899	0.0567763571246748	False	False	21524025	T	A	0.03204264011818929	0.06604792719325213	0.6280392195321445	31.0	0.48514225169299435	0.17340464523218702	1.3655621646494198	32.0	1.0	False	False										EIF4G3	-
chr1	ENSG00000075151.15	21535841	0.0331687174240035	0.0534705079860279	False	False	21535851	T	A	-0.004418983136332268	0.06375704879213816	0.9447993956973796	14.0	0.06930971900438983	0.17340464523218702	1.3655621646494198	32.0	1.0	False	False										EIF4G3	-
chr1	ENSG00000075151.15	21542803	0.0115071143436413	0.0234678994903843	False	False	21542813	T	A	0.05552820707190028	0.06597990359051682	0.40089394783573984	31.0	0.8415927282421984	0.17340464523218702	1.3655621646494198	32.0	1.0	False	False										EIF4G3	-
chr1	ENSG00000075151.15	21543095	-0.00100995819881002	0.0180042049561384	False	False	21543109	T	A	-0.025475565289116937	0.06272521612937787	0.6849776410471679	6.0	0.4061455162875915	0.17340464523218702	1.3655621646494198	32.0	1.0	False	False										EIF4G3	-
chr1	ENSG00000075151.15	21590156	-0.0007920908653118139	0.0291158925937919	False	False	21590166	T	A	0.07858140439014508	0.06343171797834657	0.21658273792021765	13.0	1.238834559344114	0.17340464523218702	1.3655621646494198	32.0	1.0	False	False										EIF4G3	-
chr1	ENSG00000117245.8	21056800	-0.0249163635335083	0.044714060566340995	False	False	21056812	G	C	-0.1508764691978524	0.06854379183589318	0.028823948781650125	52.0	2.2011689922127338	0.005000479573263535	2.8380118682322264	30.0	0.3513231751183647	False	False										KIF17	-
chr1	ENSG00000117245.8	21069611	-0.0283368338937708	0.0379998136192823	False	False	21069626	T	A	-0.07832090060852563	0.06736616485145888	0.24625115242401105	41.0	1.1626148049428335	0.005000479573263535	2.8380118682322264	30.0	0.3513231751183647	False	False										KIF17	-
chr1	ENSG00000117245.8	21072680	0.000945556867915318	0.0267627290026386	False	False	21072720	GT	AC	-0.07296025215810294	0.06648898995255703	0.27367086739785434	35.0	1.0973283277451418	0.005000479573263535	2.8380118682322264	30.0	0.3513231751183647	False	False										KIF17	-
chr1	ENSG00000117245.8	21079441	-0.00178774486294979	0.0342064752005833	False	False	21079452	T	A	-0.09610147724972903	0.06820173424716712	0.16027068944916456	47.0	1.409076738451424	0.005000479573263535	2.8380118682322264	30.0	0.3513231751183647	False	False										KIF17	-
chr1	ENSG00000117245.8	21084846	0.0687418857380635	0.0482756978483454	False	False	21084856	T	A	0.18304518906151865	0.06628089189754306	0.00623684997151269	40.0	2.7616585085256506	0.005000479573263535	2.8380118682322264	30.0	0.3513231751183647	False	False										KIF17	-
chr1	ENSG00000117245.8	21100837	0.008666667783685529	0.0339030992226439	False	False	21100876	AC	GT	0.10810948068035717	0.0622553987008363	0.08367468979726184	5.0	1.736547880768851	0.005000479573263535	2.8380118682322264	30.0	0.3513231751183647	False	False										KIF17	-
chr1	ENSG00000117245.8	21109605	0.009334332746439071	0.0250819159200767	False	False	21109627	AAT	ATT	-0.03563002908149325	0.06295408067726224	0.5719187951271171	8.0	0.5659685392620165	0.005000479573263535	2.8380118682322264	30.0	0.3513231751183647	False	False										KIF17	-
chr1	ENSG00000117245.8	21110034	0.000154327029659643	0.0192591823859229	False	False	21110052	A	T	-0.040994799323166915	0.06476588174938276	0.5273615515350184	22.0	0.6329690604970047	0.005000479573263535	2.8380118682322264	30.0	0.3513231751183647	False	False										KIF17	-
chr1	ENSG00000117245.8	21125859	0.0380343884133808	0.064185757671507	False	False	21125878	AG	CT	0.15541715217337926	0.06260238228945057	0.013702220816673931	11.0	2.4826076339201766	0.005000479573263535	2.8380118682322264	30.0	0.3513231751183647	False	False										KIF17	-
chr1	ENSG00000117245.8	20900673	-0.000410492075966402	0.0350743381720417	False	False	20900705	AAAG	CTTT						0.005000479573263535	2.8380118682322264	30.0	0.3513231751183647	False	False										KIF17	-
chr1	ENSG00000117245.8	20908181	-0.00103200998326438	0.021059913894763003	False	False	20908191	T	A	-0.04717720868656626	0.06644494397288576	0.478423978326938	34.0	0.7100195419807698	0.005000479573263535	2.8380118682322264	30.0	0.3513231751183647	False	False										KIF17	-
chr1	ENSG00000117245.8	20909471	0.0171722771291715	0.0466091812893769	False	False	20909493	GTTT	AAAC	0.12758357987358468	0.061510550381672836	0.03904738854197982	0.0	2.0741739275933777	0.005000479573263535	2.8380118682322264	30.0	0.3513231751183647	False	False										KIF17	-
chr1	ENSG00000117245.8	20917836	0.00770971150825575	0.0226732240935645	False	False	20917861	AAAC	GTTT	0.037995737652992766	0.06345421018341367	0.5498595636085344	12.0	0.5987898603286766	0.005000479573263535	2.8380118682322264	30.0	0.3513231751183647	False	False										KIF17	-
chr1	ENSG00000117245.8	20928912	-0.00639784932264295	0.0237165365079478	False	False	20928923	T	A	0.005365575779166236	0.06788344614715447	0.937072847829464	43.0	0.0790410045997812	0.005000479573263535	2.8380118682322264	30.0	0.3513231751183647	False	False										KIF17	-
chr1	ENSG00000117245.8	20934887	0.00146652089354845	0.0192508447421184	False	False	20934920	GTTTT	AAAAC	-0.0015983494932738235	0.06868019424480562	0.9814549174589658	48.0	0.023272349632218883	0.005000479573263535	2.8380118682322264	30.0	0.3513231751183647	False	False										KIF17	-
chr1	ENSG00000117245.8	20936536	-0.0122771244030981	0.0246844070647294	False	False	20936561	GGTT	AACC	-0.05686205713446948	0.061917025944106974	0.3592821004575072	0.0	0.9183589855526869	0.005000479573263535	2.8380118682322264	30.0	0.3513231751183647	False	False										KIF17	-
chr1	ENSG00000117245.8	20944174	-0.0265652145180612	0.0465651871204727	False	False	20944205	T	A	-0.14631168412486406	0.06537072282094933	0.026171206568136682	31.0	2.2381836671075575	0.005000479573263535	2.8380118682322264	30.0	0.3513231751183647	False	False										KIF17	-
chr1	ENSG00000117245.8	20947520	0.0186697501170107	0.0413997118672347	False	False	20947564	AAATT	AATTT	0.1334212156345071	0.06255511607125115	0.03390684272650652	9.0	2.1328585735903434	0.005000479573263535	2.8380118682322264	30.0	0.3513231751183647	False	False										KIF17	-
chr1	ENSG00000117245.8	20956325	0.0111513173580346	0.0231247128956952	False	False	20956353	AAAT	ATTT	0.06705892597089468	0.062359313547565236	0.2832244905400457	4.0	1.0753634406149253	0.005000479573263535	2.8380118682322264	30.0	0.3513231751183647	False	False										KIF17	-
chr1	ENSG00000117245.8	20962342	-0.0044735564884548105	0.0240804470195926	False	False	20962371	A	T	0.025741999939009285	0.06211638563720436	0.6789127721344277	1.0	0.4144156115160573	0.005000479573263535	2.8380118682322264	30.0	0.3513231751183647	False	False										KIF17	-
chr1	ENSG00000117245.8	20970526	0.00978617484761676	0.0222639706266385	False	False	20970547	CT	AG	0.04826221511218114	0.061945098477245476	0.4366218591499735	0.0	0.7791127352862225	0.005000479573263535	2.8380118682322264	30.0	0.3513231751183647	False	False										KIF17	-
chr1	ENSG00000117245.8	20973142	0.0140988513399119	0.0239014920744577	False	False	20973159	AATT	AATT	0.021520936910949383	0.06212258554072241	0.7293031551451182	1.0	0.346426935125584	0.005000479573263535	2.8380118682322264	30.0	0.3513231751183647	False	False										KIF17	-
chr1	ENSG00000117245.8	20973345	0.00176513208341184	0.0245083951030133	False	False	20973390	ATTT	AAAT	0.033440131847000135	0.062343399376714875	0.5921557233468188	3.0	0.5363860838728975	0.005000479573263535	2.8380118682322264	30.0	0.3513231751183647	False	False										KIF17	-
chr1	ENSG00000117245.8	20978295	-0.000680238581478759	0.0200830741455736	False	False	20978331	ATTT	AAAT	-0.00023569671926175655	0.06482037055473519	0.9971018227822568	22.0	0.003636151988096567	0.005000479573263535	2.8380118682322264	30.0	0.3513231751183647	False	False										KIF17	-
chr1	ENSG00000117245.8	20981352	-0.0176354926521061	0.038318533424841004	False	False	20981371	GTTTTT	AAAAAC	-0.11378862950967293	0.062094061328934885	0.06803542590216606	4.0	1.8325203260082001	0.005000479573263535	2.8380118682322264	30.0	0.3513231751183647	False	False										KIF17	-
chr1	ENSG00000117245.8	20999871	-0.0235528242473548	0.0316373812389191	False	False	20999897	GTTT	AAAC	-0.11887820264450305	0.06193595201094431	0.05604438738365779	3.0	1.9193731392632316	0.005000479573263535	2.8380118682322264	30.0	0.3513231751183647	False	False										KIF17	-
chr1	ENSG00000117245.8	21006479	0.0201738339773042	0.0326599573103447	False	False	21006494	ATTG	AATC	0.1148889691016795	0.06196523830256754	0.0648722961138578	3.0	1.8540874246411	0.005000479573263535	2.8380118682322264	30.0	0.3513231751183647	False	False										KIF17	-
chr1	ENSG00000117245.8	21007675	0.0133706715166588	0.0294387928556136	False	False	21007699	GTTTT	AAAAC	0.10368885786087312	0.06341400363271259	0.10330493347989153	14.0	1.6351097852365286	0.005000479573263535	2.8380118682322264	30.0	0.3513231751183647	False	False										KIF17	-
chr1	ENSG00000117245.8	21021600	0.0301130997383275	0.0398445048755725	False	False	21021641	ACACAC	GTGTGT	0.13484192209753376	0.06317538035587858	0.03379849722196078	14.0	2.1344061775005443	0.005000479573263535	2.8380118682322264	30.0	0.3513231751183647	False	False										KIF17	-
chr1	ENSG00000117245.8	21029659	0.0034607663367089802	0.0181892297607172	False	False	21029691	ATGG	ATCC	0.024134212671144645	0.06507549526364148	0.7110708889745478	24.0	0.3708648328125555	0.005000479573263535	2.8380118682322264	30.0	0.3513231751183647	False	False										KIF17	-
chr1	ENSG00000127483.13	21056800	-0.0024252628949237697	0.0174284168394772	False	False	21056812	G	C	-0.03328181421606922	0.0692991120226467	0.6315449360553016	52.0	0.48026321326011856	0.06825472621220434	1.8311772225961647	24.0	1.0	False	False										HP1BP3	-
chr1	ENSG00000127483.13	21069611	-0.00584249065199655	0.0311135140676549	False	False	21069626	T	A	0.012877428625929159	0.0675681347930773	0.8490278101757599	41.0	0.19058434372008914	0.06825472621220434	1.8311772225961647	24.0	1.0	False	False										HP1BP3	-
chr1	ENSG00000127483.13	21072680	0.00268478060158167	0.0185136298973445	False	False	21072720	GT	AC	0.015708718399702302	0.06665844069804208	0.8139109845287276	35.0	0.23565985395400504	0.06825472621220434	1.8311772225961647	24.0	1.0	False	False										HP1BP3	-
chr1	ENSG00000127483.13	21079441	-0.0497200845987185	0.0585761626995893	False	False	21079452	T	A	-0.07408690088377759	0.06833056668339832	0.2794830409745361	47.0	1.0842424478498849	0.06825472621220434	1.8311772225961647	24.0	1.0	False	False										HP1BP3	-
chr1	ENSG00000127483.13	21084846	0.0132671036014878	0.0242676038938007	False	False	21084856	T	A	0.02534991724736136	0.06739832010637656	0.7071894649911972	40.0	0.3761209063868493	0.06825472621220434	1.8311772225961647	24.0	1.0	False	False										HP1BP3	-
chr1	ENSG00000127483.13	21100837	0.007327984131074341	0.0345292736208599	False	False	21100876	AC	GT	0.034365535355008595	0.06258543995242255	0.5834187417435553	5.0	0.5490979272676404	0.06825472621220434	1.8311772225961647	24.0	1.0	False	False										HP1BP3	-
chr1	ENSG00000127483.13	21109605	-0.0385900976757569	0.0540467835341632	False	False	21109627	AAT	ATT	-0.11459342945181662	0.06257910377967184	0.06825472621220434	8.0	1.8311772225961647	0.06825472621220434	1.8311772225961647	24.0	1.0	True	False	21010388.0	0.0731469000294189	0.23132635533970886	chr1:21010388						HP1BP3	-
chr1	ENSG00000127483.13	21110034	0.00570825120860935	0.0292406858782639	False	False	21110052	A	T	-0.04172202590252889	0.06476393048144817	0.5200550886905455	22.0	0.6442170138898579	0.06825472621220434	1.8311772225961647	24.0	1.0	False	False										HP1BP3	-
chr1	ENSG00000127483.13	21125859	-0.0037911733437646397	0.0511877132125168	False	False	21125878	AG	CT	0.008221363881875674	0.06337028331904014	0.8968805783621719	11.0	0.12973531837446425	0.06825472621220434	1.8311772225961647	24.0	1.0	False	False										HP1BP3	-
chr1	ENSG00000127483.13	21148365	-0.0311152108680927	0.0498475708005867	False	False	21148382	ATT	AAT	-0.09946597185746263	0.0624344229339573	0.11237530898970499	6.0	1.593127111348127	0.06825472621220434	1.8311772225961647	24.0	1.0	False	False										HP1BP3	-
chr1	ENSG00000127483.13	21181200	-0.0319282227107191	0.0311497108603732	False	False	21181238	AAAT	ATTT	-0.049194291067104906	0.06433766995157927	0.4452419898184357	19.0	0.7646265571029954	0.06825472621220434	1.8311772225961647	24.0	1.0	False	False										HP1BP3	-
chr1	ENSG00000127483.13	21208670	0.0610297697211409	0.0591709555320759	False	False	21208708	AC	GT	0.11183233734781646	0.06427886188347483	0.08318152036918022	21.0	1.7397995868462468	0.06825472621220434	1.8311772225961647	24.0	1.0	False	False										HP1BP3	-
chr1	ENSG00000127483.13	21209114	-0.0277948662190231	0.047060753491724006	False	False	21209142	A	T	-0.0719279207280534	0.06478873079523928	0.268041491350235	23.0	1.110191847334949	0.06825472621220434	1.8311772225961647	24.0	1.0	False	False										HP1BP3	-
chr1	ENSG00000127483.13	20970526	-0.0137690983786607	0.0327770341110705	False	False	20970547	CT	AG	-0.06705373448205808	0.06187778887862538	0.2795248320798932	0.0	1.0836478758732868	0.06825472621220434	1.8311772225961647	24.0	1.0	False	False										HP1BP3	-
chr1	ENSG00000127483.13	20973142	0.00033350505019585295	0.0202455102429279	False	False	20973159	AATT	AATT	0.04631219572076338	0.062070304532356374	0.4562686778102753	1.0	0.74612483488979	0.06825472621220434	1.8311772225961647	24.0	1.0	False	False										HP1BP3	-
chr1	ENSG00000127483.13	20973345	-0.0385623253369286	0.0291487900767941	True	False	20973390	ATTT	AAAT	-0.037439133419343226	0.06233455335509992	0.5486250360482405	3.0	0.6006160532837143	0.06825472621220434	1.8311772225961647	24.0	1.0	False	False										HP1BP3	-
chr1	ENSG00000127483.13	20978295	-0.0022172137686709103	0.0195283834135937	False	False	20978331	ATTT	AAAT	-0.028843463819177063	0.06479340323937283	0.6566083784266645	22.0	0.44516050056234485	0.06825472621220434	1.8311772225961647	24.0	1.0	False	False										HP1BP3	-
chr1	ENSG00000127483.13	20981352	0.00258803091906574	0.0203786611708675	False	False	20981371	GTTTTT	AAAAAC	-0.0017665651543388016	0.06249990247641005	0.977472748028968	4.0	0.02826508657362423	0.06825472621220434	1.8311772225961647	24.0	1.0	False	False										HP1BP3	-
chr1	ENSG00000127483.13	20999871	-0.0053588633943318295	0.0335681702413188	False	False	20999897	GTTT	AAAC	0.07708240076029975	0.062192693638370586	0.21632339364595665	3.0	1.239412481609299	0.06825472621220434	1.8311772225961647	24.0	1.0	False	False										HP1BP3	-
chr1	ENSG00000127483.13	21006479	0.00420172898851335	0.0213120890870862	False	False	21006494	ATTG	AATC	-0.02235249034167676	0.062362701057388864	0.7203178580274108	3.0	0.3584272323468964	0.06825472621220434	1.8311772225961647	24.0	1.0	False	False										HP1BP3	-
chr1	ENSG00000127483.13	21007675	-1.8560137307415e-05	0.0206009524796911	False	False	21007699	GTTTT	AAAAC	-0.04888378495474153	0.06368144729788439	0.4434432406961826	14.0	0.7676299303638084	0.06825472621220434	1.8311772225961647	24.0	1.0	False	False										HP1BP3	-
chr1	ENSG00000127483.13	21017184	-0.0019408583481043801	0.0221770482409322	False	False	21017197	T	A	0.0082402822731016	0.07018385769201001	0.906651293658802	57.0	0.11740993647374993	0.06825472621220434	1.8311772225961647	24.0	1.0	False	False										HP1BP3	-
chr1	ENSG00000127483.13	21021600	0.00445499753773875	0.0215908672833127	False	False	21021641	ACACAC	GTGTGT	-0.022222136803652787	0.06374192684848203	0.7276677736139212	14.0	0.3486266873682058	0.06825472621220434	1.8311772225961647	24.0	1.0	False	False										HP1BP3	-
chr1	ENSG00000127483.13	21029659	-0.00238406607052423	0.0183020820139292	False	False	21029691	ATGG	ATCC	-0.014519182870031016	0.06508759395604025	0.8236728666710001	24.0	0.22307143324175083	0.06825472621220434	1.8311772225961647	24.0	1.0	False	False										HP1BP3	-
chr1	ENSG00000158828.5	21056800	-0.00294341650627671	0.0249960915232089	False	False	21056812	G	C	0.0442456010781724	0.06926962117145354	0.5236917632793783	52.0	0.6387446665639671	0.0013401752753377696	3.2428019866681277	27.0	0.12290187330639044	False	False										PINK1	+
chr1	ENSG00000158828.5	21069611	-0.0219253251101916	0.0357995039066768	False	False	21069626	T	A	-0.052814592804990096	0.06747942756978167	0.43466233013462585	41.0	0.7826769536592999	0.0013401752753377696	3.2428019866681277	27.0	0.12290187330639044	False	False										PINK1	+
chr1	ENSG00000158828.5	21072680	0.005733805132834471	0.0243082236586031	False	False	21072720	GT	AC	0.04182994689324825	0.06660831631570434	0.5306415674117921	35.0	0.6279988627093693	0.0013401752753377696	3.2428019866681277	27.0	0.12290187330639044	False	False										PINK1	+
chr1	ENSG00000158828.5	20861504	-0.00304750201388053	0.0230857271694835	False	False	20861516	T	A	0.00985261270742919	0.0659348468276543	0.8813456625126526	30.0	0.14942952295290418	0.0013401752753377696	3.2428019866681277	27.0	0.12290187330639044	False	False										PINK1	+
chr1	ENSG00000158828.5	20865576	0.0146939617766484	0.0278873569812576	False	False	20865622	AC	GT	0.08299592410541201	0.06994409014855231	0.2367707693190793	57.0	1.1866038135479249	0.0013401752753377696	3.2428019866681277	27.0	0.12290187330639044	False	False										PINK1	+
chr1	ENSG00000158828.5	20882877	0.0009083013048380391	0.020788069882054998	False	False	20882911	AC	GT	0.048383754949360466	0.06629459723293847	0.4662468438746401	33.0	0.7298295331572057	0.0013401752753377696	3.2428019866681277	27.0	0.12290187330639044	False	False										PINK1	+
chr1	ENSG00000158828.5	20900673	0.00387489576873638	0.034307872216276	False	False	20900705	AAAG	CTTT						0.0013401752753377696	3.2428019866681277	27.0	0.12290187330639044	False	False										PINK1	+
chr1	ENSG00000158828.5	20908181	-0.0107426369085229	0.0302083968201063	False	False	20908191	T	A	0.03203659541669709	0.06648486608530547	0.6303695831709385	34.0	0.4818629757874753	0.0013401752753377696	3.2428019866681277	27.0	0.12290187330639044	False	False										PINK1	+
chr1	ENSG00000158828.5	20909471	-0.0168462961236837	0.0510407768102031	False	False	20909493	GTTT	AAAC	-0.0058153157271358365	0.06201631863726845	0.9253634996880484	0.0	0.09377073413772656	0.0013401752753377696	3.2428019866681277	27.0	0.12290187330639044	False	False										PINK1	+
chr1	ENSG00000158828.5	20917836	0.00985764279503553	0.0223904466977372	False	False	20917861	AAAC	GTTT	0.03140708890270452	0.06346873737564909	0.6211487352843713	12.0	0.4948434489379713	0.0013401752753377696	3.2428019866681277	27.0	0.12290187330639044	False	False										PINK1	+
chr1	ENSG00000158828.5	20928912	-0.0391388942354009	0.0519910489983386	False	False	20928923	T	A	-0.08075460644686719	0.06766271371562227	0.2339816472191883	43.0	1.1934875504146711	0.0013401752753377696	3.2428019866681277	27.0	0.12290187330639044	False	False										PINK1	+
chr1	ENSG00000158828.5	20934887	-0.0336746034493913	0.0415122448211945	False	False	20934920	GTTTT	AAAAC	0.02378980127117084	0.06866084426145408	0.7293235578546438	48.0	0.34648279564669343	0.0013401752753377696	3.2428019866681277	27.0	0.12290187330639044	False	False										PINK1	+
chr1	ENSG00000158828.5	20936536	-0.0274584866387437	0.0352086421139548	False	False	20936561	GGTT	AACC	-0.08608355573620664	0.061787153924762965	0.16474098746214305	0.0	1.3932273987086206	0.0013401752753377696	3.2428019866681277	27.0	0.12290187330639044	False	False										PINK1	+
chr1	ENSG00000158828.5	20944174	-0.00168633184294095	0.0160690135445956	False	False	20944205	T	A	-0.01760447755403214	0.06607161928527543	0.7901359789917014	31.0	0.2664453776745174	0.0013401752753377696	3.2428019866681277	27.0	0.12290187330639044	False	False										PINK1	+
chr1	ENSG00000158828.5	20947520	0.0298186769444308	0.0492491658146003	False	False	20947564	AAATT	AATTT	0.10983228170649577	0.0627375761861878	0.08122588562578753	9.0	1.7506618582226365	0.0013401752753377696	3.2428019866681277	27.0	0.12290187330639044	False	False										PINK1	+
chr1	ENSG00000158828.5	20956325	0.0861972977278084	0.0363366351761366	True	False	20956353	AAAT	ATTT	0.029840164135659618	0.06247216769678934	0.6333031139829306	4.0	0.4776553341399935	0.0013401752753377696	3.2428019866681277	27.0	0.12290187330639044	False	False										PINK1	+
chr1	ENSG00000158828.5	20962342	-0.005023263405427829	0.0234260014621079	False	False	20962371	A	T	-0.07666697947915865	0.06195409230323635	0.21702946539902607	1.0	1.2374804735078613	0.0013401752753377696	3.2428019866681277	27.0	0.12290187330639044	False	False										PINK1	+
chr1	ENSG00000158828.5	20970526	0.00581888252793534	0.0507602687367004	False	False	20970547	CT	AG	0.1022740665585252	0.06169216429828096	0.09856123433685064	0.0	1.6578129122530239	0.0013401752753377696	3.2428019866681277	27.0	0.12290187330639044	False	False										PINK1	+
chr1	ENSG00000158828.5	20973142	-0.006212433814871039	0.0273030767935329	False	False	20973159	AATT	AATT	-0.12159532237895708	0.061675905246185936	0.04972864443788876	1.0	1.9715206755960275	0.0013401752753377696	3.2428019866681277	27.0	0.12290187330639044	False	False										PINK1	+
chr1	ENSG00000158828.5	20973345	-0.0334716647039475	0.049158959934403	False	False	20973390	ATTT	AAAT	-0.1421503227829604	0.061744839754541515	0.022122410982895614	3.0	2.3022219079045354	0.0013401752753377696	3.2428019866681277	27.0	0.12290187330639044	False	False										PINK1	+
chr1	ENSG00000158828.5	20978295	-0.0310832600200162	0.0502319616053553	False	False	20978331	ATTT	AAAT	-0.1068953621809047	0.0644489695057558	0.0985127443567521	22.0	1.658604675926713	0.0013401752753377696	3.2428019866681277	27.0	0.12290187330639044	False	False										PINK1	+
chr1	ENSG00000158828.5	20981352	-0.01226173874476	0.0323053965953547	False	False	20981371	GTTTTT	AAAAAC	0.06005708405500635	0.062387184013388164	0.33663110701672794	4.0	0.9626509836077586	0.0013401752753377696	3.2428019866681277	27.0	0.12290187330639044	False	False										PINK1	+
chr1	ENSG00000158828.5	20999871	-0.0157590788198711	0.0313896566759302	False	False	20999897	GTTT	AAAC	-0.06431905321697752	0.06224912480103816	0.3024571479454097	3.0	1.0332523296119471	0.0013401752753377696	3.2428019866681277	27.0	0.12290187330639044	False	False										PINK1	+
chr1	ENSG00000158828.5	21007675	0.0764863459127229	0.041438612222625	False	False	21007699	GTTTT	AAAAC	0.14290342512722615	0.06310330319671865	0.024408384347943964	14.0	2.2645950035569147	0.0013401752753377696	3.2428019866681277	27.0	0.12290187330639044	False	False										PINK1	+
chr1	ENSG00000158828.5	21017184	-0.0242511943729897	0.0389081809692516	False	False	21017197	T	A	-0.09700390593709654	0.0698552423791302	0.16646345208646168	57.0	1.3886417487555267	0.0013401752753377696	3.2428019866681277	27.0	0.12290187330639044	False	False										PINK1	+
chr1	ENSG00000158828.5	21021600	-0.00258046611382945	0.018233643822986	False	False	21021641	ACACAC	GTGTGT	-0.002355735632275209	0.06375749439479694	0.9705561356315324	14.0	0.036948372181756464	0.0013401752753377696	3.2428019866681277	27.0	0.12290187330639044	False	False										PINK1	+
chr1	ENSG00000158828.5	21029659	0.008186494486052279	0.024033468067953995	False	False	21029691	ATGG	ATCC	0.05789421866498996	0.06498527406348796	0.3738997427117781	24.0	0.8908821190540749	0.0013401752753377696	3.2428019866681277	27.0	0.12290187330639044	False	False										PINK1	+
chr1	ENSG00000189410.7	21056800	-0.00613665422135092	0.0238785687806403	False	False	21056812	G	C	-0.08498592436595258	0.06908667189799124	0.22003606435516146	52.0	1.2301348730683845	0.014283741757952094	2.469782466906237	24.0	0.6286077870235853	False	False										SH2D5	-
chr1	ENSG00000189410.7	21072680	0.0092056713136857	0.0304883725480132	False	False	21072720	GT	AC	0.057489940823120464	0.06655640570904765	0.3886298675039717	35.0	0.8637777267366062	0.014283741757952094	2.469782466906237	24.0	0.6286077870235853	False	False										SH2D5	-
chr1	ENSG00000189410.7	21079441	0.0043813197318420104	0.0227876127931419	False	False	21079452	T	A	0.061060868419080365	0.06839101780341736	0.3729611553079203	47.0	0.8928199985938692	0.014283741757952094	2.469782466906237	24.0	0.6286077870235853	False	False										SH2D5	-
chr1	ENSG00000189410.7	21084846	0.0123147279131791	0.0268746790689648	False	False	21084856	T	A	0.09473480536256793	0.0671167678768915	0.1595121818017891	40.0	1.411492364118824	0.014283741757952094	2.469782466906237	24.0	0.6286077870235853	False	False										SH2D5	-
chr1	ENSG00000189410.7	21100837	0.00688463326963885	0.0243713274340894	False	False	21100876	AC	GT	-0.015493198130562009	0.06261491273890538	0.8047697454563429	5.0	0.24743623288538752	0.014283741757952094	2.469782466906237	24.0	0.6286077870235853	False	False										SH2D5	-
chr1	ENSG00000189410.7	21109605	0.00800491201215717	0.0286984164863848	False	False	21109627	AAT	ATT	0.09819099201511457	0.06268966552027526	0.11853260808563937	8.0	1.5663026943947782	0.014283741757952094	2.469782466906237	24.0	0.6286077870235853	False	False										SH2D5	-
chr1	ENSG00000189410.7	21110034	0.0465882790859807	0.033132659274601	True	False	21110052	A	T	0.13439503084633608	0.06423231129110604	0.03746896290684749	22.0	2.092327492891341	0.014283741757952094	2.469782466906237	24.0	0.6286077870235853	False	False										SH2D5	-
chr1	ENSG00000189410.7	21125859	-0.00109458549336395	0.0189786887808048	False	False	21125878	AG	CT	-0.013396338013137596	0.06336673833027713	0.8327405785358943	11.0	0.21140961908618103	0.014283741757952094	2.469782466906237	24.0	0.6286077870235853	False	False										SH2D5	-
chr1	ENSG00000189410.7	21148365	-0.0018330759621594398	0.0194524207951314	False	False	21148382	ATT	AAT	0.04776041093784197	0.06267397653910746	0.4467399744641931	6.0	0.7620453268676882	0.014283741757952094	2.469782466906237	24.0	0.6286077870235853	False	False										SH2D5	-
chr1	ENSG00000189410.7	20947520	-0.0006676813241916219	0.019492297666320997	False	False	20947564	AAATT	AATTT	0.03773187623051449	0.06307449290674275	0.5502383342490493	9.0	0.5982113290439296	0.014283741757952094	2.469782466906237	24.0	0.6286077870235853	False	False										SH2D5	-
chr1	ENSG00000189410.7	20956325	0.006116201750235021	0.0190848780324116	False	False	20956353	AAAT	ATTT	0.023734321029515684	0.06248239383284765	0.7043671426056188	4.0	0.37985614144377267	0.014283741757952094	2.469782466906237	24.0	0.6286077870235853	False	False										SH2D5	-
chr1	ENSG00000189410.7	20962342	0.00688258598643628	0.0270501407472317	False	False	20962371	A	T	0.07632802915117798	0.06195570817874741	0.2190748430875541	1.0	1.231977349544052	0.014283741757952094	2.469782466906237	24.0	0.6286077870235853	False	False										SH2D5	-
chr1	ENSG00000189410.7	20970526	0.00626341937995565	0.0210326508745086	False	False	20970547	CT	AG	0.012150060374217543	0.062012789500755526	0.8448193294797636	0.0	0.19592829917882526	0.014283741757952094	2.469782466906237	24.0	0.6286077870235853	False	False										SH2D5	-
chr1	ENSG00000189410.7	20973142	0.00909749581576552	0.0261204498019812	False	False	20973159	AATT	AATT	0.060654425493341366	0.0620225715753451	0.32901597908992986	1.0	0.9779411584000236	0.014283741757952094	2.469782466906237	24.0	0.6286077870235853	False	False										SH2D5	-
chr1	ENSG00000189410.7	20973345	0.0180151021399895	0.0394796917493407	False	False	20973390	ATTT	AAAT	0.12921851553302724	0.06185531552997689	0.03768753281697095	3.0	2.08904464274221	0.014283741757952094	2.469782466906237	24.0	0.6286077870235853	False	False										SH2D5	-
chr1	ENSG00000189410.7	20978295	0.00202689871214503	0.0211442621703818	False	False	20978331	ATTT	AAAT	0.04338363022401669	0.06475934313787875	0.5035577326009393	22.0	0.6699207885980074	0.014283741757952094	2.469782466906237	24.0	0.6286077870235853	False	False										SH2D5	-
chr1	ENSG00000189410.7	20981352	-0.0337806727384658	0.0504464493467374	False	False	20981371	GTTTTT	AAAAAC	-0.13795788338368828	0.061902381012752826	0.02670677426149668	4.0	2.228636138491456	0.014283741757952094	2.469782466906237	24.0	0.6286077870235853	False	False										SH2D5	-
chr1	ENSG00000189410.7	20999871	-0.004221807519800999	0.0181205517439441	False	False	20999897	GTTT	AAAC	-0.023068536318814885	0.06236168641418105	0.7117503151392077	3.0	0.3699152098870934	0.014283741757952094	2.469782466906237	24.0	0.6286077870235853	False	False										SH2D5	-
chr1	ENSG00000189410.7	21006479	0.0078600081724762	0.0205250931478193	False	False	21006494	ATTG	AATC	0.050303277847118286	0.062299314541695565	0.4201567491737857	3.0	0.8074451254748783	0.014283741757952094	2.469782466906237	24.0	0.6286077870235853	False	False										SH2D5	-
chr1	ENSG00000189410.7	21007675	0.005663839221621621	0.0192724334355918	False	False	21007699	GTTTT	AAAAC	0.04009947866505381	0.06370639052993655	0.529643841773785	14.0	0.6294420125122375	0.014283741757952094	2.469782466906237	24.0	0.6286077870235853	False	False										SH2D5	-
chr1	ENSG00000189410.7	21017184	0.0028096891267440803	0.0278549473306806	False	False	21017197	T	A	-0.0280658936864362	0.07015859253477791	0.6895513506874402	57.0	0.4000350159892934	0.014283741757952094	2.469782466906237	24.0	0.6286077870235853	False	False										SH2D5	-
chr1	ENSG00000189410.7	21021600	0.00874526123584723	0.023306794750625002	False	False	21021641	ACACAC	GTGTGT	0.0758056332034655	0.06357421583154622	0.23425496936670864	14.0	1.192395882700765	0.014283741757952094	2.469782466906237	24.0	0.6286077870235853	False	False										SH2D5	-
chr1	ENSG00000189410.7	21029659	0.00589044504394118	0.0210279914847219	False	False	21029691	ATGG	ATCC	0.05661562076501031	0.0649900472003797	0.38456140966679	24.0	0.8711429396327557	0.014283741757952094	2.469782466906237	24.0	0.6286077870235853	False	False										SH2D5	-
chr1	ENSG00000244038.5	21056800	0.0108637104363022	0.0252205322900872	False	False	21056812	G	C	0.01859174705571571	0.06932554012873914	0.7888262794346053	52.0	0.2681803419229104	9.322550103685509e-05	3.9838437210057505	27.0	0.014068540444852212	False	False										DDOST	-
chr1	ENSG00000244038.5	21069611	0.0395119547701301	0.0424699284371084	False	False	21069626	T	A	0.07464964454834032	0.06738519513324306	0.2691613197403503	41.0	1.107804828653134	9.322550103685509e-05	3.9838437210057505	27.0	0.014068540444852212	False	False										DDOST	-
chr1	ENSG00000244038.5	21072680	-0.00116864772436426	0.0210192302984003	False	False	21072720	GT	AC	-0.04963548837304517	0.06658449329966548	0.4567770371447033	35.0	0.7454511690831556	9.322550103685509e-05	3.9838437210057505	27.0	0.014068540444852212	False	False										DDOST	-
chr1	ENSG00000244038.5	21079441	-0.00957905281934591	0.0291628245200786	False	False	21079452	T	A	-0.09818151715033988	0.06818782365143727	0.15137264498197206	47.0	1.4398687609128642	9.322550103685509e-05	3.9838437210057505	27.0	0.014068540444852212	False	False										DDOST	-
chr1	ENSG00000244038.5	21084846	-0.00117365101999788	0.0186527221155352	False	False	21084856	T	A	-0.031368653872280085	0.06738680770387688	0.6420329052405708	40.0	0.46550140808162055	9.322550103685509e-05	3.9838437210057505	27.0	0.014068540444852212	False	False										DDOST	-
chr1	ENSG00000244038.5	20882877	0.008567968947487471	0.0264805992954255	False	False	20882911	AC	GT	0.04294423965547532	0.06631110073381721	0.5178867040125708	33.0	0.6476176564744415	9.322550103685509e-05	3.9838437210057505	27.0	0.014068540444852212	False	False										DDOST	-
chr1	ENSG00000244038.5	20900673	-0.0203120701255852	0.0401933487841225	False	False	20900705	AAAG	CTTT						9.322550103685509e-05	3.9838437210057505	27.0	0.014068540444852212	False	False										DDOST	-
chr1	ENSG00000244038.5	20908181	-0.0146223269501718	0.0281454995589282	False	False	20908191	T	A	0.017154972869566246	0.06650922176081599	0.7966927596110724	34.0	0.25793374836439786	9.322550103685509e-05	3.9838437210057505	27.0	0.014068540444852212	False	False										DDOST	-
chr1	ENSG00000244038.5	20909471	0.0112901484713075	0.0259071061330542	False	False	20909493	GTTT	AAAC	0.07142544903730731	0.061858971279896015	0.2492939950415284	0.0	1.1546498035689186	9.322550103685509e-05	3.9838437210057505	27.0	0.014068540444852212	False	False										DDOST	-
chr1	ENSG00000244038.5	20917836	-0.00374539127646585	0.01941328557681	False	False	20917861	AAAC	GTTT	-0.030709145003608933	0.06347011451974703	0.6289290026954539	12.0	0.4838362942303279	9.322550103685509e-05	3.9838437210057505	27.0	0.014068540444852212	False	False										DDOST	-
chr1	ENSG00000244038.5	20928912	-0.00243481518082219	0.0220564691713778	False	False	20928923	T	A	0.010865193501104412	0.06788041625138776	0.8729797568631589	43.0	0.1600637429927705	9.322550103685509e-05	3.9838437210057505	27.0	0.014068540444852212	False	False										DDOST	-
chr1	ENSG00000244038.5	20936536	-0.0752314214056835	0.0647356726911345	False	False	20936561	GGTT	AACC	-0.1851840619798041	0.06094470580871018	0.002619335931698914	0.0	3.0385586331493575	9.322550103685509e-05	3.9838437210057505	27.0	0.014068540444852212	False	False										DDOST	-
chr1	ENSG00000244038.5	20944174	0.08476960715419798	0.0446711678190132	False	False	20944205	T	A	0.07587414065732294	0.06589137265457097	0.2507260038185156	31.0	1.151503415402888	9.322550103685509e-05	3.9838437210057505	27.0	0.014068540444852212	False	False										DDOST	-
chr1	ENSG00000244038.5	20947520	-0.0051123779278438395	0.0224294872423791	False	False	20947564	AAATT	AATTT	0.027627920201101042	0.0630953461144027	0.6618529476232214	9.0	0.43787572146774306	9.322550103685509e-05	3.9838437210057505	27.0	0.014068540444852212	False	False										DDOST	-
chr1	ENSG00000244038.5	20956325	0.00622338503788247	0.0265178661453772	False	False	20956353	AAAT	ATTT	-0.05277386141318341	0.062412905552443325	0.3985878147225993	4.0	0.8455600800196592	9.322550103685509e-05	3.9838437210057505	27.0	0.014068540444852212	False	False										DDOST	-
chr1	ENSG00000244038.5	20962342	-0.135500369316873	0.0503348715974756	True	False	20962371	A	T	-0.19032457230071126	0.06100118858195633	0.002013005839345895	1.0	3.120014162429087	9.322550103685509e-05	3.9838437210057505	27.0	0.014068540444852212	False	False										DDOST	-
chr1	ENSG00000244038.5	20970526	0.0258536669341673	0.0426789064479639	False	False	20970547	CT	AG	0.13423844290401415	0.061456051853421324	0.029833733917672987	0.0	2.1842998184163527	9.322550103685509e-05	3.9838437210057505	27.0	0.014068540444852212	False	False										DDOST	-
chr1	ENSG00000244038.5	20973142	0.0402877391912141	0.0487825868737615	False	False	20973159	AATT	AATT	0.05817641485275266	0.06203173632742274	0.3491956326711395	1.0	0.9378492090835489	9.322550103685509e-05	3.9838437210057505	27.0	0.014068540444852212	False	False										DDOST	-
chr1	ENSG00000244038.5	20973345	-0.132847681618555	0.0516911208775526	False	False	20973390	ATTT	AAAT	-0.2114777384479753	0.06096746488798292	0.0006130436622736864	3.0	3.4686982448184245	9.322550103685509e-05	3.9838437210057505	27.0	0.014068540444852212	False	False										DDOST	-
chr1	ENSG00000244038.5	20978295	-0.152248016280376	0.0591690018326457	False	False	20978331	ATTT	AAAT	-0.2257334498461448	0.06314730044132971	0.00042446085878817934	22.0	3.5747125889549975	9.322550103685509e-05	3.9838437210057505	27.0	0.014068540444852212	False	False										DDOST	-
chr1	ENSG00000244038.5	20981352	0.0217386630080794	0.028474562705751	False	False	20981371	GTTTTT	AAAAAC	0.06373823595000347	0.0623729157116061	0.30779783790216164	4.0	1.0218896330694272	9.322550103685509e-05	3.9838437210057505	27.0	0.014068540444852212	False	False										DDOST	-
chr1	ENSG00000244038.5	20999871	-0.0143714998328866	0.0333608946226551	False	False	20999897	GTTT	AAAC	-0.0019900863530407896	0.062378162632213276	0.9745737106341588	3.0	0.03190357440911655	9.322550103685509e-05	3.9838437210057505	27.0	0.014068540444852212	False	False										DDOST	-
chr1	ENSG00000244038.5	21006479	0.005172775196159479	0.0225132136851523	False	False	21006494	ATTG	AATC	0.07214422200503383	0.06221574147497785	0.2472954258013198	3.0	1.1595814868500611	9.322550103685509e-05	3.9838437210057505	27.0	0.014068540444852212	False	False										DDOST	-
chr1	ENSG00000244038.5	21007675	0.000657388983376792	0.0216880534785394	False	False	21007699	GTTTT	AAAAC	0.042672352511125056	0.0636995957387576	0.5035499251129529	14.0	0.6698998952227471	9.322550103685509e-05	3.9838437210057505	27.0	0.014068540444852212	False	False										DDOST	-
chr1	ENSG00000244038.5	21017184	0.0107666183231479	0.0295591079779033	False	False	21017197	T	A	0.06020745606614709	0.07005891476535113	0.3911428131957395	57.0	0.8593832243591039	9.322550103685509e-05	3.9838437210057505	27.0	0.014068540444852212	False	False										DDOST	-
chr1	ENSG00000244038.5	21021600	-0.0019801043625989802	0.0238455365908548	False	False	21021641	ACACAC	GTGTGT	0.0020886205647391784	0.0637575322399941	0.9738934928367587	14.0	0.032758804981304145	9.322550103685509e-05	3.9838437210057505	27.0	0.014068540444852212	False	False										DDOST	-
chr1	ENSG00000244038.5	21029659	-0.00688215477087979	0.0254238144595181	False	False	21029691	ATGG	ATCC	-0.06606887763319319	0.06495222831893019	0.310103823619979	24.0	1.0171918553552928	9.322550103685509e-05	3.9838437210057505	27.0	0.014068540444852212	False	False										DDOST	-
chr1	ENSG00000117298.10	21450783	-0.00514438575294045	0.0313317926669217	False	False	21450794	A	T	-0.03521679891823728	0.06896375090181359	0.6101278752319015	50.0	0.5106566632139372	0.08971406867256712	1.7033866758640415	26.0	1.0	False	False										ECE1	-
chr1	ENSG00000117298.10	21485234	0.0127054771049222	0.0270255414696665	False	False	21485245	AC	GT	0.0012369210481292948	0.06388760762675885	0.9845689663931614	15.0	0.019360891635754718	0.08971406867256712	1.7033866758640415	26.0	1.0	False	False										ECE1	-
chr1	ENSG00000117298.10	21496684	-0.00382402314874686	0.0248087685288762	False	False	21496710	AAAC	GTTT	0.028025373195683576	0.06259783177530658	0.6547460839979016	5.0	0.4477051744584379	0.08971406867256712	1.7033866758640415	26.0	1.0	False	False										ECE1	-
chr1	ENSG00000117298.10	21515709	0.00368298165718415	0.0249149237640481	False	False	21515727	AAAAC	GTTTT	0.031713205952346224	0.06259093063940467	0.6128212975744526	5.0	0.5066741399812467	0.08971406867256712	1.7033866758640415	26.0	1.0	False	False										ECE1	-
chr1	ENSG00000117298.10	21520723	0.059062041990158	0.0362522894975931	True	False	21520778	GT	AC	0.11434803336188312	0.07042314772151531	0.10601682570307766	61.0	1.6237279511286047	0.08971406867256712	1.7033866758640415	26.0	1.0	False	False										ECE1	-
chr1	ENSG00000117298.10	21524014	-0.0013148761445135198	0.024297899595937002	False	False	21524025	T	A	-0.03609681473049756	0.06603879434038368	0.5851856519584704	31.0	0.546600147550299	0.08971406867256712	1.7033866758640415	26.0	1.0	False	False										ECE1	-
chr1	ENSG00000117298.10	21535841	0.0192267756996794	0.0300637343728038	False	False	21535851	T	A	0.01328860069913549	0.06375204167275701	0.8350563737108865	14.0	0.20844196280562527	0.08971406867256712	1.7033866758640415	26.0	1.0	False	False										ECE1	-
chr1	ENSG00000117298.10	21542803	-0.0160736419290059	0.0300003778153226	False	False	21542813	T	A	-0.07498766461941843	0.06589580402101565	0.25632081725375033	31.0	1.137973285757363	0.08971406867256712	1.7033866758640415	26.0	1.0	False	False										ECE1	-
chr1	ENSG00000117298.10	21543095	-0.019657199916104	0.0304803234196993	False	False	21543109	T	A	-0.07757805340931011	0.06255648300111971	0.21607240856685536	6.0	1.2401281160247055	0.08971406867256712	1.7033866758640415	26.0	1.0	False	False										ECE1	-
chr1	ENSG00000117298.10	21590156	0.00338258908680643	0.0258289433161257	False	False	21590166	T	A	0.05255658356436794	0.06354053841733268	0.4089590827203434	13.0	0.8271346902850839	0.08971406867256712	1.7033866758640415	26.0	1.0	False	False										ECE1	-
chr1	ENSG00000117298.10	21607685	-0.0026764950023309	0.0186456876083858	False	False	21607719	AAAAC	GTTTT	-0.00906226058177088	0.0629914921010421	0.8857221834376214	8.0	0.14386483443247344	0.08971406867256712	1.7033866758640415	26.0	1.0	False	False										ECE1	-
chr1	ENSG00000117298.10	21627985	-0.00971974011412447	0.0231554013294043	False	False	21628015	AAAC	GTTT	-0.06442480231865125	0.062127945154908625	0.30072084345280603	2.0	1.0369697912592422	0.08971406867256712	1.7033866758640415	26.0	1.0	False	False										ECE1	-
chr1	ENSG00000117298.10	21648103	-0.0414596553851776	0.0425815905598777	False	False	21648128	ATTG	AATC	-0.10606846643038877	0.06226916526547657	0.08971406867256712	5.0	1.7033866758640415	0.08971406867256712	1.7033866758640415	26.0	1.0	True	False	21689005.0	0.16377496599788513	0.34121126870945484	chr1:21689005						ECE1	-
chr1	ENSG00000117298.10	21650126	0.0411913587454126	0.0465092413570355	False	False	21650162	AAAAT	ATTTT	0.09629218476009876	0.062209569424211686	0.1228894542609382	4.0	1.547867726000082	0.08971406867256712	1.7033866758640415	26.0	1.0	False	False										ECE1	-
chr1	ENSG00000117298.10	21669068	-0.007802654847243179	0.0235442846429158	False	False	21669140	AC	GT	-0.05009537449814047	0.06975533735864937	0.4734773408951802	55.0	0.718158300067756	0.08971406867256712	1.7033866758640415	26.0	1.0	False	False										ECE1	-
chr1	ENSG00000117298.10	21678941	-0.00531599019081102	0.0210092510977354	False	False	21678955	AG	CT	0.016862091954102112	0.06236941751115424	0.7871015739134226	3.0	0.2703583362965747	0.08971406867256712	1.7033866758640415	26.0	1.0	False	False										ECE1	-
chr1	ENSG00000117298.10	21679054	0.0104824835058536	0.0261006086777218	False	False	21679073	GTTT	AAAC	-0.00046831830703001487	0.062378279314713736	0.9940155912982532	3.0	0.007507714418784045	0.08971406867256712	1.7033866758640415	26.0	1.0	False	False										ECE1	-
chr1	ENSG00000117298.10	21681755	0.00430399067656988	0.0401828266901268	False	False	21681785	GTTT	AAAC						0.08971406867256712	1.7033866758640415	26.0	1.0	False	False										ECE1	-
chr1	ENSG00000117298.10	21687577	-0.00022594341196876202	0.0179314107257901	False	False	21687596	A	T	0.014360419602215575	0.06362191517457784	0.8216097545932748	13.0	0.22571498457427353	0.08971406867256712	1.7033866758640415	26.0	1.0	False	False										ECE1	-
chr1	ENSG00000117298.10	21688375	0.000901078805574493	0.0174737997060913	False	False	21688397	AC	GT	0.0014052273377055714	0.06350000080442368	0.9823623980774928	12.0	0.022129564092976787	0.08971406867256712	1.7033866758640415	26.0	1.0	False	False										ECE1	-
chr1	ENSG00000117298.10	21692183	-0.0186364379197742	0.0291977809604268	False	False	21692219	AAAT	ATTT	-0.022159062329791784	0.06387196938636304	0.7289421835757302	15.0	0.3469293735997257	0.08971406867256712	1.7033866758640415	26.0	1.0	False	False										ECE1	-
chr1	ENSG00000117298.10	21693773	0.0035703923308614298	0.0400632836105855	False	False	21693783	A	T						0.08971406867256712	1.7033866758640415	26.0	1.0	False	False										ECE1	-
chr1	ENSG00000117298.10	21694890	-0.00536018496525826	0.0236719879135835	False	False	21694902	A	T	-0.07323115707391663	0.06604879899945372	0.2687091342848495	32.0	1.1087432047707986	0.08971406867256712	1.7033866758640415	26.0	1.0	False	False										ECE1	-
chr1	ENSG00000117298.10	21699695	-0.00139519733007855	0.0203766821193108	False	False	21699722	AAAGC	CTTTG	-0.04528818086151402	0.061953735240787434	0.4654373957748554	0.0	0.7310000064644755	0.08971406867256712	1.7033866758640415	26.0	1.0	False	False										ECE1	-
chr1	ENSG00000117298.10	21728323	0.00294023472481016	0.0194603558761358	False	False	21728370	AAAT	ATTT	-0.020537156801484057	0.06494328019244218	0.752104598543293	23.0	0.3162322066367397	0.08971406867256712	1.7033866758640415	26.0	1.0	False	False										ECE1	-
chr1	ENSG00000117298.10	21735298	0.00608530777418087	0.0315749003845822	False	False	21735328	CT	AG	0.024001341540164745	0.06223934595183887	0.7000886879306297	2.0	0.3856297198035646	0.08971406867256712	1.7033866758640415	26.0	1.0	False	False										ECE1	-
chr1	ENSG00000117298.10	21758759	0.0041332257643931	0.0258381009229729	False	False	21758781	GT	AC	0.0041050739270249645	0.06851829365292346	0.9522818275514102	47.0	0.05991208636658473	0.08971406867256712	1.7033866758640415	26.0	1.0	False	False										ECE1	-
chr1	ENSG00000117298.10	21766141	-0.00060520054500346	0.0303699942244223	False	False	21766152	T	A	0.06317367544288385	0.06510250793388071	0.33285859256369177	25.0	0.9703723780817197	0.08971406867256712	1.7033866758640415	26.0	1.0	False	False										ECE1	-
chr1	ENSG00000075391.12	177973734	-0.00799249802746345	0.0257716499174055	False	False	177973752	A	T	-0.0789235807592758	0.06631151571797131	0.23521880279526503	34.0	1.1901941903265296	0.0004705950189170825	3.5497600409025005	42.0	0.07626672504239206	False	False										RASAL2	+
chr1	ENSG00000075391.12	177980530	0.0068280457338424205	0.0220414962091743	False	False	177980541	A	T	0.04187719558935619	0.0672082702197108	0.5338640018399486	39.0	0.6230958697858953	0.0004705950189170825	3.5497600409025005	42.0	0.07626672504239206	False	False										RASAL2	+
chr1	ENSG00000075391.12	177982159	0.0206459141325264	0.0339467805914415	False	False	177982169	T	A	0.11303937643501162	0.06373886086415431	0.07740222548272689	17.0	1.773476571473889	0.0004705950189170825	3.5497600409025005	42.0	0.07626672504239206	False	False										RASAL2	+
chr1	ENSG00000075391.12	178003087	0.065286461822695	0.0475681081177038	False	False	178003114	GTTT	AAAC	0.16763206691496887	0.06149561023660816	0.006853233795262861	3.0	2.7259192366738723	0.0004705950189170825	3.5497600409025005	42.0	0.07626672504239206	False	False										RASAL2	+
chr1	ENSG00000075391.12	178007416	0.0368116890628134	0.0426285766966773	False	False	178007426	T	A	0.15215515130048676	0.06502909138978873	0.02014683177973576	29.0	2.3398012804524457	0.0004705950189170825	3.5497600409025005	42.0	0.07626672504239206	False	False										RASAL2	+
chr1	ENSG00000075391.12	178037671	-0.0110565290234515	0.0290934742843655	False	False	178037681	A	T	-0.06055345141780366	0.06871650944800299	0.3792085993889153	49.0	0.8812067420802824	0.0004705950189170825	3.5497600409025005	42.0	0.07626672504239206	False	False										RASAL2	+
chr1	ENSG00000075391.12	178037855	0.00883788208856667	0.0283403295036431	False	False	178037909	GT	AC	0.0364615256701614	0.06863461353585414	0.5958078786442587	48.0	0.5312410719864287	0.0004705950189170825	3.5497600409025005	42.0	0.07626672504239206	False	False										RASAL2	+
chr1	ENSG00000075391.12	178049526	-0.00712107707897005	0.0217183579841203	False	False	178049588	CCCT	AGGG	-0.07373613284727554	0.0633272027466286	0.2453940082156175	12.0	1.1643674384654719	0.0004705950189170825	3.5497600409025005	42.0	0.07626672504239206	False	False										RASAL2	+
chr1	ENSG00000075391.12	178058575	-0.00935767833983242	0.0257768530846243	False	False	178058617	GT	AC	-0.05088746541941541	0.0692476903899491	0.4632515147008656	52.0	0.7348615547010566	0.0004705950189170825	3.5497600409025005	42.0	0.07626672504239206	False	False										RASAL2	+
chr1	ENSG00000075391.12	178062896	0.00997027762545357	0.0264283515413249	False	False	178062960	CCG	CGG	0.08652039297098346	0.06498818948675647	0.18437217411408172	25.0	1.3313248707846355	0.0004705950189170825	3.5497600409025005	42.0	0.07626672504239206	False	False										RASAL2	+
chr1	ENSG00000075391.12	178065600	-0.00879116256494624	0.0223420284148013	False	False	178065643	GT	AC	-0.005797724380008818	0.06726614884215062	0.9313927670702836	39.0	0.08619081781556998	0.0004705950189170825	3.5497600409025005	42.0	0.07626672504239206	False	False										RASAL2	+
chr1	ENSG00000075391.12	178123951	0.0709346087760169	0.0625715561808086	False	False	178123967	AAT	ATT	0.1800753838213423	0.06123954921572927	0.0035741135875600326	2.0	2.9405079907918434	0.0004705950189170825	3.5497600409025005	42.0	0.07626672504239206	False	False										RASAL2	+
chr1	ENSG00000075391.12	178144573	0.0309637392003661	0.0422606466744279	False	False	178144607	GT	AC	0.15099730422525004	0.06695198245506848	0.025107105455164938	42.0	2.255307441069194	0.0004705950189170825	3.5497600409025005	42.0	0.07626672504239206	False	False										RASAL2	+
chr1	ENSG00000075391.12	178145540	-0.0465992407336583	0.0456133838008714	False	False	178145550	T	A	-0.12454781539868055	0.06814551029935507	0.06900407202285813	48.0	1.8276745577449915	0.0004705950189170825	3.5497600409025005	42.0	0.07626672504239206	False	False										RASAL2	+
chr1	ENSG00000075391.12	178149799	-0.00359057491782275	0.0226952042092368	False	False	178149827	AC	GT	-0.054533465200448335	0.07078263496741842	0.4419551981642856	61.0	0.770435647465658	0.0004705950189170825	3.5497600409025005	42.0	0.07626672504239206	False	False										RASAL2	+
chr1	ENSG00000075391.12	178194900	-0.00573205324167235	0.0243417165279704	False	False	178194917	AT	AT	-0.06656926857250285	0.06651878706991049	0.3180184251519957	35.0	1.00075890593945	0.0004705950189170825	3.5497600409025005	42.0	0.07626672504239206	False	False										RASAL2	+
chr1	ENSG00000075391.12	178226559	-0.032048111989754	0.0324696885242694	False	False	178226591	GT	AC	-0.07722930467464326	0.06588449713612281	0.2423378475347524	31.0	1.1721923674256955	0.0004705950189170825	3.5497600409025005	42.0	0.07626672504239206	False	False										RASAL2	+
chr1	ENSG00000075391.12	178245647	-0.00849713986451515	0.0236143829826411	False	False	178245665	T	A	-0.02871759143667128	0.0661993036727994	0.6648402087464007	32.0	0.43380503786886565	0.0004705950189170825	3.5497600409025005	42.0	0.07626672504239206	False	False										RASAL2	+
chr1	ENSG00000075391.12	178265227	0.0211064688715579	0.0312524909850798	False	False	178265271	AT	AT	0.10802056315296324	0.06430613100699159	0.09430553398399474	21.0	1.6797863821292383	0.0004705950189170825	3.5497600409025005	42.0	0.07626672504239206	False	False										RASAL2	+
chr1	ENSG00000075391.12	178265297	-0.0101118574121303	0.0223036426864098	False	False	178265331	AT	AT	-0.06958992293507234	0.06439323342511405	0.2809142685447708	20.0	1.0807024159766998	0.0004705950189170825	3.5497600409025005	42.0	0.07626672504239206	False	False										RASAL2	+
chr1	ENSG00000075391.12	178266110	-0.0118907275232719	0.027164185316027004	False	False	178266120	T	A	-0.05969618012044186	0.06470477123443151	0.3571535839453266	22.0	0.9225931717486018	0.0004705950189170825	3.5497600409025005	42.0	0.07626672504239206	False	False										RASAL2	+
chr1	ENSG00000075391.12	178306872	0.0109484421372314	0.024082713614172996	False	False	178306883	T	A	0.020715286092366062	0.06665236102918598	0.756243451516892	35.0	0.3107959834055267	0.0004705950189170825	3.5497600409025005	42.0	0.07626672504239206	False	False										RASAL2	+
chr1	ENSG00000075391.12	178334565	0.00162565529529146	0.0199846635721668	False	False	178334625	ATGTT	AACAT	0.012682258596999138	0.0634949566296944	0.8418503645825414	12.0	0.19973647152737928	0.0004705950189170825	3.5497600409025005	42.0	0.07626672504239206	False	False										RASAL2	+
chr1	ENSG00000075391.12	178340458	-0.00779574343929875	0.0247982559674063	False	False	178340512	AC	GT	-0.04181859097595793	0.0701248431221092	0.5516092625232603	57.0	0.5963448774229516	0.0004705950189170825	3.5497600409025005	42.0	0.07626672504239206	False	False										RASAL2	+
chr1	ENSG00000075391.12	178380283	0.0486130228386978	0.0506757752551303	False	False	178380328	AC	GT	0.044030254772323016	0.06573136121390817	0.5036214517093005	29.0	0.669851558817355	0.0004705950189170825	3.5497600409025005	42.0	0.07626672504239206	False	False										RASAL2	+
chr1	ENSG00000075391.12	178400043	0.007904166681375491	0.0252920366230308	False	False	178400080	AC	GT	0.07797013138493883	0.06815048832498355	0.2538653864635688	46.0	1.144087640474844	0.0004705950189170825	3.5497600409025005	42.0	0.07626672504239206	False	False										RASAL2	+
chr1	ENSG00000075391.12	178407238	0.007763887802442309	0.0231211081003976	False	False	178407279	GT	AC	0.054932879973024436	0.06857657813954829	0.4240028204317747	48.0	0.8010443428839519	0.0004705950189170825	3.5497600409025005	42.0	0.07626672504239206	False	False										RASAL2	+
chr1	ENSG00000075391.12	178409102	-0.008293713774132709	0.0239464548613474	False	False	178409145	ATCC	ATGG	-0.058760574878925	0.06339034203302674	0.3548463644976463	12.0	0.9269641556486696	0.0004705950189170825	3.5497600409025005	42.0	0.07626672504239206	False	False										RASAL2	+
chr1	ENSG00000075391.12	178429439	-0.00901938336817373	0.0346334033610507	False	False	178429453	T	A						0.0004705950189170825	3.5497600409025005	42.0	0.07626672504239206	False	False										RASAL2	+
chr1	ENSG00000075391.12	178433703	-0.0734075987941426	0.0448626124759076	False	False	178433735	GT	AC	-0.19929332907558533	0.0671443742285566	0.003338974576448164	47.0	2.9681314535332373	0.0004705950189170825	3.5497600409025005	42.0	0.07626672504239206	False	False										RASAL2	+
chr1	ENSG00000075391.12	178434943	0.00788101870365643	0.0226040806766656	False	False	178434988	AAAG	CTTT	0.0253165959389726	0.06479959636409674	0.6963753984887587	22.0	0.390690642526898	0.0004705950189170825	3.5497600409025005	42.0	0.07626672504239206	False	False										RASAL2	+
chr1	ENSG00000075391.12	178451200	0.0418298605704553	0.0442927647128965	False	False	178451239	A	T	0.10672601593002294	0.06910782576698614	0.12403325435642525	53.0	1.5443405250495899	0.0004705950189170825	3.5497600409025005	42.0	0.07626672504239206	False	False										RASAL2	+
chr1	ENSG00000075391.12	178469117	0.008972297581063571	0.0263901987828822	False	False	178469148	AAAT	ATTT	0.05582874398089002	0.06404997892096281	0.3842632894527944	17.0	0.8716434403480798	0.0004705950189170825	3.5497600409025005	42.0	0.07626672504239206	False	False										RASAL2	+
chr1	ENSG00000075391.12	178477226	0.009842092546380429	0.0235012811469246	False	False	178477236	A	T	0.075458466822997	0.0631917468234999	0.2335677335637232	11.0	1.1941190205385386	0.0004705950189170825	3.5497600409025005	42.0	0.07626672504239206	False	False										RASAL2	+
chr1	ENSG00000075391.12	178502208	0.0018789770600737602	0.0194208766387136	False	False	178502223	AT	AT	0.0394732001883101	0.06370798045971696	0.5360973396282636	14.0	0.619595848172731	0.0004705950189170825	3.5497600409025005	42.0	0.07626672504239206	False	False										RASAL2	+
chr1	ENSG00000075391.12	178505762	-0.0105081997580895	0.0243836089130548	False	False	178505794	AAAC	GTTT	-0.07277561702332885	0.062456375663710775	0.2450174871242181	5.0	1.1652231857829993	0.0004705950189170825	3.5497600409025005	42.0	0.07626672504239206	False	False										RASAL2	+
chr1	ENSG00000075391.12	178522569	-0.0030455449671189898	0.0204250547173444	False	False	178522615	GTTTT	AAAAC	-0.06160283270955073	0.06262641046244054	0.3262208061621573	6.0	0.9836558131732028	0.0004705950189170825	3.5497600409025005	42.0	0.07626672504239206	False	False										RASAL2	+
chr1	ENSG00000075391.12	178523674	-0.0037827725138110204	0.0184842672224817	False	False	178523684	G	C	-0.02885317610049921	0.06438884385177375	0.6544776042492022	19.0	0.4481083115410587	0.0004705950189170825	3.5497600409025005	42.0	0.07626672504239206	False	False										RASAL2	+
chr1	ENSG00000075391.12	178529159	0.00215842795712345	0.0175502993838765	False	False	178529171	AC	GT	0.027627213695790975	0.06211325864788221	0.6568446502866636	1.0	0.44478770390084726	0.0004705950189170825	3.5497600409025005	42.0	0.07626672504239206	False	False										RASAL2	+
chr1	ENSG00000075391.12	178534706	-0.0035464156142690204	0.0233524130211557	False	False	178534752	AAAT	ATTT	-0.06903599106914864	0.06322122921171794	0.2758995902042846	11.0	1.091974830763856	0.0004705950189170825	3.5497600409025005	42.0	0.07626672504239206	False	False										RASAL2	+
chr1	ENSG00000075391.12	178536980	0.00365835475389699	0.0223897191410139	False	False	178537023	GT	AC	0.03663540040137034	0.0653281606873517	0.5754770526927362	26.0	0.560790324048774	0.0004705950189170825	3.5497600409025005	42.0	0.07626672504239206	False	False										RASAL2	+
chr1	ENSG00000075391.12	178543361	-0.0111336939135164	0.0251350548419077	False	False	178543388	GT	AC	-0.08204594214066549	0.06446654165700562	0.2043646416429836	21.0	1.2726902984371506	0.0004705950189170825	3.5497600409025005	42.0	0.07626672504239206	False	False										RASAL2	+
chr1	ENSG00000120341.14	177973734	0.0192567659126624	0.0363635741760863	False	False	177973752	A	T	0.036583492049147896	0.06647448269856633	0.5826304940728232	34.0	0.5503388753702464	0.001976179469485208	3.126814183596355	25.0	0.15566891418564077	False	False										SEC16B	-
chr1	ENSG00000120341.14	177980530	0.0452871856879057	0.0469314865306614	False	False	177980541	A	T	0.12366676683659032	0.06675092253773614	0.06526440193456104	39.0	1.852660040266531	0.001976179469485208	3.126814183596355	25.0	0.15566891418564077	False	False										SEC16B	-
chr1	ENSG00000120341.14	177982159	-0.0792114622046646	0.0441361294672971	False	False	177982169	T	A	-0.07823261383366534	0.0639534185591535	0.22241079952668696	17.0	1.223274933478409	0.001976179469485208	3.126814183596355	25.0	0.15566891418564077	False	False										SEC16B	-
chr1	ENSG00000120341.14	178003087	-0.00909135612627718	0.0344054300180548	False	False	178003114	GTTT	AAAC	0.0008083295218057423	0.062378265776296724	0.9896709462069209	3.0	0.012958512259776568	0.001976179469485208	3.126814183596355	25.0	0.15566891418564077	False	False										SEC16B	-
chr1	ENSG00000120341.14	178004396	0.0052680356044227895	0.024468809531358996	False	False	178004408	T	A	0.0018339856384198621	0.06711549264952635	0.9782244139440932	38.0	0.0273258165293793	0.001976179469485208	3.126814183596355	25.0	0.15566891418564077	False	False										SEC16B	-
chr1	ENSG00000120341.14	178007416	-0.0109917934772546	0.026896257457108996	False	False	178007426	T	A	-0.015802395259037955	0.06578695393978701	0.8103838949426813	29.0	0.24020560783983785	0.001976179469485208	3.126814183596355	25.0	0.15566891418564077	False	False										SEC16B	-
chr1	ENSG00000120341.14	178037671	0.0272689914487766	0.0378109359487528	False	False	178037681	A	T	0.08416706061846163	0.06859856111636918	0.2212083472689254	49.0	1.2269508171706747	0.001976179469485208	3.126814183596355	25.0	0.15566891418564077	False	False										SEC16B	-
chr1	ENSG00000120341.14	178037855	-0.0810659128212711	0.05389955408313	False	False	178037909	GT	AC	-0.13419375584435467	0.06805907658169304	0.04994156739247791	48.0	1.971724604333685	0.001976179469485208	3.126814183596355	25.0	0.15566891418564077	False	False										SEC16B	-
chr1	ENSG00000120341.14	178049526	0.0075530990299526	0.023569001551962	False	False	178049588	CCCT	AGGG	0.04030865306926762	0.06344845547345251	0.5258200528691027	12.0	0.6352976249537418	0.001976179469485208	3.126814183596355	25.0	0.15566891418564077	False	False										SEC16B	-
chr1	ENSG00000120341.14	177812223	-0.0135588224218114	0.0358683733373169	False	False	177812240	AT	AT	-0.016167283699004994	0.07000485343600857	0.8175888427449904	56.0	0.23094518316195758	0.001976179469485208	3.126814183596355	25.0	0.15566891418564077	False	False										SEC16B	-
chr1	ENSG00000120341.14	177818449	-0.0834263607833372	0.0476482878764411	False	False	177818473	AC	GT	-0.15533260270164914	0.06126461466263607	0.011817251726760838	0.0	2.5354375206147024	0.001976179469485208	3.126814183596355	25.0	0.15566891418564077	False	False										SEC16B	-
chr1	ENSG00000120341.14	177823024	0.0473466969592164	0.0348228130767458	False	False	177823076	GT	AC	-0.0250025520447222	0.06999211693676971	0.7212967203615694	56.0	0.35721954327098426	0.001976179469485208	3.126814183596355	25.0	0.15566891418564077	False	False										SEC16B	-
chr1	ENSG00000120341.14	177826178	0.0531137081846119	0.0336529408469994	False	False	177826201	T	A	0.07588826753285244	0.06490674440847446	0.2435069426350007	24.0	1.1691892456547888	0.001976179469485208	3.126814183596355	25.0	0.15566891418564077	False	False										SEC16B	-
chr1	ENSG00000120341.14	177849244	0.0178135203821386	0.0405013237137601	False	False	177849254	T	A	0.04114425897757367	0.06878454409885364	0.5503737582305326	49.0	0.5981613968167506	0.001976179469485208	3.126814183596355	25.0	0.15566891418564077	False	False										SEC16B	-
chr1	ENSG00000120341.14	177851822	0.0051187320158263706	0.0212846325666979	False	False	177851863	AC	GT	0.050059687073873566	0.06795607335741005	0.4621359234325608	44.0	0.7366477284611231	0.001976179469485208	3.126814183596355	25.0	0.15566891418564077	False	False										SEC16B	-
chr1	ENSG00000120341.14	177878902	0.00333822857383702	0.0249035549658175	False	False	177878935	AGGGG	CCCCT	-0.009894959614273044	0.06966989048133161	0.8871980048108321	54.0	0.1420263408756821	0.001976179469485208	3.126814183596355	25.0	0.15566891418564077	False	False										SEC16B	-
chr1	ENSG00000120341.14	177903271	0.0609828597383275	0.0350755999177685	False	False	177903283	T	A	0.040493275768801566	0.06476720739583497	0.5324305108587508	22.0	0.625212625292311	0.001976179469485208	3.126814183596355	25.0	0.15566891418564077	False	False										SEC16B	-
chr1	ENSG00000120341.14	177918058	0.0347764169369773	0.0316539614848099	False	False	177918086	AC	GT	0.0747261516016786	0.06294296419854095	0.23626942663393194	9.0	1.1872042022992426	0.001976179469485208	3.126814183596355	25.0	0.15566891418564077	False	False										SEC16B	-
chr1	ENSG00000120341.14	177918519	0.0558962925770246	0.035862489368998	False	False	177918565	AC	GT	0.06412402530044206	0.07056515107966779	0.3645912058978793	60.0	0.9087208674441336	0.001976179469485208	3.126814183596355	25.0	0.15566891418564077	False	False										SEC16B	-
chr1	ENSG00000120341.14	177918660	-0.086138841895774	0.033004335206874	False	False	177918680	AG	CT	-0.09279115396677247	0.06608597396442052	0.16165647180175216	33.0	1.4040975474876034	0.001976179469485208	3.126814183596355	25.0	0.15566891418564077	False	False										SEC16B	-
chr1	ENSG00000120341.14	177919287	0.00799904288712094	0.0324814782096168	False	False	177919298	A	T	0.03304181605103766	0.06398348398546493	0.6060346324005306	16.0	0.5164116423942113	0.001976179469485208	3.126814183596355	25.0	0.15566891418564077	False	False										SEC16B	-
chr1	ENSG00000120341.14	177935708	-0.11944739072227499	0.0337266384220857	False	False	177935718	T	A	-0.190501201436954	0.061475622212994366	0.002160621063534145	5.0	3.0988088380289214	0.001976179469485208	3.126814183596355	25.0	0.15566891418564077	False	False										SEC16B	-
chr1	ENSG00000120341.14	177943259	-0.0505262187897057	0.0503668815632661	False	False	177943273	T	A	-0.09136423744402544	0.06336235284106605	0.15058812052226092	13.0	1.4419325253466753	0.001976179469485208	3.126814183596355	25.0	0.15566891418564077	False	False										SEC16B	-
chr1	ENSG00000120341.14	177947836	-0.0330676600951338	0.0355657571997895	False	False	177947880	AAAT	ATTT	-0.14378654449527078	0.0651114738301794	0.028205380741006793	29.0	2.2083134666908	0.001976179469485208	3.126814183596355	25.0	0.15566891418564077	False	False										SEC16B	-
chr1	ENSG00000240021.5	178400043	0.00879278320128133	0.0468879283173256	False	False	178400080	AC	GT										False	False										TEX35	+
chr1	ENSG00000240021.5	178407238	0.0488451067311797	0.073407888204774	False	False	178407279	GT	AC										False	False										TEX35	+
chr1	ENSG00000240021.5	178409102	-0.12109666017580001	0.0784669711178481	True	False	178409145	ATCC	ATGG										False	False										TEX35	+
chr1	ENSG00000240021.5	178429439	-0.12036605033519901	0.087277204584466	False	False	178429453	T	A										False	False										TEX35	+
chr1	ENSG00000240021.5	178433703	-0.115738189550741	0.0794992691312106	False	False	178433735	GT	AC										False	False										TEX35	+
chr1	ENSG00000240021.5	178434943	0.00564692034671449	0.0370881714564826	False	False	178434988	AAAG	CTTT										False	False										TEX35	+
chr1	ENSG00000240021.5	178451200	0.0137185423202738	0.0413243469503067	False	False	178451239	A	T										False	False										TEX35	+
chr1	ENSG00000240021.5	178469117	-0.13461062628057902	0.0947563617426305	False	False	178469148	AAAT	ATTT										False	False										TEX35	+
chr1	ENSG00000240021.5	178477226	0.11544149970897802	0.0875657178711381	False	False	178477236	A	T										False	False										TEX35	+
chr1	ENSG00000240021.5	178502208	-0.0005204745524733889	0.053668823980388	False	False	178502223	AT	AT										False	False										TEX35	+
chr1	ENSG00000240021.5	178505762	-0.0354695688221982	0.0650333973915788	False	False	178505794	AAAC	GTTT										False	False										TEX35	+
chr1	ENSG00000240021.5	178522569	-0.06306920985403901	0.0951597973872277	False	False	178522615	GTTTT	AAAAC										False	False										TEX35	+
chr1	ENSG00000240021.5	178523674	-0.0295561022612648	0.101551880445249	False	False	178523684	G	C										False	False										TEX35	+
chr1	ENSG00000240021.5	178529159	0.0344822389080655	0.0826291644227066	False	False	178529171	AC	GT										False	False										TEX35	+
chr1	ENSG00000240021.5	178534706	-0.0379748721938212	0.0559062258740801	False	False	178534752	AAAT	ATTT										False	False										TEX35	+
chr1	ENSG00000240021.5	178536980	0.100940378094664	0.0797605655763571	False	False	178537023	GT	AC										False	False										TEX35	+
chr1	ENSG00000240021.5	178543361	0.00531988899634557	0.037996855698934996	False	False	178543388	GT	AC										False	False										TEX35	+
chr1	ENSG00000240021.5	178554179	0.0234465567651117	0.0559817099250932	False	False	178554190	A	T										False	False										TEX35	+
chr1	ENSG00000240021.5	178602697	-0.0336067206421778	0.0520845901374785	False	False	178602707	T	A										False	False										TEX35	+
chr1	ENSG00000213057.4	178429439	0.0193936346156635	0.0531274801669304	False	False	178429453	T	A						0.010014083190720576	2.594826674821529	15.0	0.35168230162545056	False	False										C1orf220	+
chr1	ENSG00000213057.4	178433703	0.0197374667012388	0.0295002177214602	False	False	178433735	GT	AC	0.0748244467816954	0.06832679353214298	0.27471100552206473	47.0	1.0950967097043085	0.010014083190720576	2.594826674821529	15.0	0.35168230162545056	False	False										C1orf220	+
chr1	ENSG00000213057.4	178434943	0.0076291589307714795	0.0317176561407664	False	False	178434988	AAAG	CTTT	0.09717885389878912	0.06451357326908072	0.1333080727211504	22.0	1.5063319077593833	0.010014083190720576	2.594826674821529	15.0	0.35168230162545056	False	False										C1orf220	+
chr1	ENSG00000213057.4	178451200	-0.0049875834008822105	0.0214024519458	False	False	178451239	A	T	-0.04340970017031906	0.06943928630652134	0.5325636994332514	53.0	0.6251461165470283	0.010014083190720576	2.594826674821529	15.0	0.35168230162545056	False	False										C1orf220	+
chr1	ENSG00000213057.4	178469117	0.0169571107152103	0.031841529832665	False	False	178469148	AAAT	ATTT	0.10179847050499592	0.06381677319288745	0.11197441232975294	17.0	1.5951679380169856	0.010014083190720576	2.594826674821529	15.0	0.35168230162545056	False	False										C1orf220	+
chr1	ENSG00000213057.4	178477226	-0.0434833397608087	0.0429494617060309	False	False	178477236	A	T	-0.10379238520728094	0.06303014962809858	0.10087910312195426	11.0	1.6467101192000142	0.010014083190720576	2.594826674821529	15.0	0.35168230162545056	False	False										C1orf220	+
chr1	ENSG00000213057.4	178502208	0.0130644731373654	0.0347975790426804	False	False	178502223	AT	AT	0.05839976080497551	0.06364885465532474	0.3597634242746426	14.0	0.9175304272358953	0.010014083190720576	2.594826674821529	15.0	0.35168230162545056	False	False										C1orf220	+
chr1	ENSG00000213057.4	178505762	0.0254524164075265	0.0330010235683566	False	False	178505794	AAAC	GTTT	0.0657814025283302	0.06248679255215853	0.2934636074243317	5.0	1.05272490140091	0.010014083190720576	2.594826674821529	15.0	0.35168230162545056	False	False										C1orf220	+
chr1	ENSG00000213057.4	178523674	-0.0122923892303198	0.0320391004198883	False	False	178523684	G	C	-0.017734528010359508	0.06440553204623581	0.7832777472670519	19.0	0.2753572161724888	0.010014083190720576	2.594826674821529	15.0	0.35168230162545056	False	False										C1orf220	+
chr1	ENSG00000213057.4	178529159	-0.0140716355389548	0.0300539715324504	False	False	178529171	AC	GT	-0.02539851526216284	0.062116931564263324	0.6829639105323796	1.0	0.40888232278322867	0.010014083190720576	2.594826674821529	15.0	0.35168230162545056	False	False										C1orf220	+
chr1	ENSG00000213057.4	178534706	0.0633797537077588	0.0483982986132218	True	False	178534752	AAAT	ATTT	0.101184357944955	0.06304717828410271	0.109783541817036	11.0	1.604899072389867	0.010014083190720576	2.594826674821529	15.0	0.35168230162545056	False	False										C1orf220	+
chr1	ENSG00000213057.4	178536980	-0.021277858518314	0.0366158191310808	False	False	178537023	GT	AC	-0.11862851319128605	0.06491043388195536	0.0688872528657005	26.0	1.8275723346268362	0.010014083190720576	2.594826674821529	15.0	0.35168230162545056	False	False										C1orf220	+
chr1	ENSG00000213057.4	178543361	-0.0113062723769349	0.030814179739888	False	False	178543388	GT	AC	-0.037393031731433365	0.06463938464101895	0.5634802127913394	21.0	0.5784868147971886	0.010014083190720576	2.594826674821529	15.0	0.35168230162545056	False	False										C1orf220	+
chr1	ENSG00000213057.4	178554179	-0.0280591684984013	0.0461296796241633	False	False	178554190	A	T	-0.0502751512635609	0.06614286800228468	0.4479804549212472	32.0	0.7600993543525254	0.010014083190720576	2.594826674821529	15.0	0.35168230162545056	False	False										C1orf220	+
chr1	ENSG00000213057.4	178602697	0.00765117443865977	0.026606634478252005	False	False	178602707	T	A	0.04788268450868796	0.06292182251104984	0.4473763618605988	8.0	0.760986929459635	0.010014083190720576	2.594826674821529	15.0	0.35168230162545056	False	False										C1orf220	+
chr1	ENSG00000203740.3	170035317	-0.0019771196372495	0.0491560387396445	False	False	170035327	C	G										False	False										METTL11B	+
chr1	ENSG00000203740.3	170058161	-0.0155687988117924	0.0578015356536398	False	False	170058171	T	A										False	False										METTL11B	+
chr1	ENSG00000203740.3	170089718	-0.0100245905406524	0.0513049212243333	False	False	170089740	AC	GT										False	False										METTL11B	+
chr1	ENSG00000203740.3	170090960	-0.00801682772559756	0.0500982006883507	False	False	170090996	AC	GT										False	False										METTL11B	+
chr1	ENSG00000203740.3	170101530	-0.00527492110659547	0.0560384642683368	False	False	170101550	CT	AG										False	False										METTL11B	+
chr1	ENSG00000203740.3	170107272	-0.0237090485672874	0.0616746292721028	False	False	170107331	CCTT	AAGG										False	False										METTL11B	+
chr1	ENSG00000203740.3	170109448	0.00609276702200195	0.0511576851402812	False	False	170109470	A	T										False	False										METTL11B	+
chr1	ENSG00000203740.3	170117456	0.007892530082568891	0.0772505479220791	False	False	170117473	T	A										False	False										METTL11B	+
chr1	ENSG00000203740.3	170131998	-0.0298975205856463	0.0751456101065055	True	False	170132033	ATTT	AAAT										False	False										METTL11B	+
chr1	ENSG00000203740.3	170178667	0.00122677613631081	0.0483756395180821	False	False	170178678	T	A										False	False										METTL11B	+
chr1	ENSG00000203740.3	170179457	0.0099937638188924	0.0516350993042709	False	False	170179507	ATG	ATC										False	False										METTL11B	+
chr1	ENSG00000203740.3	170197660	-0.0175124304232845	0.0583977996807003	False	False	170197696	GT	AC										False	False										METTL11B	+
chr1	ENSG00000203740.3	170203499	-0.0160634143800861	0.0591756802900473	False	False	170203532	AC	GT										False	False										METTL11B	+
chr1	ENSG00000203740.3	170221402	-0.012177588914318997	0.0556027258549795	False	False	170221422	ATTT	AAAT										False	False										METTL11B	+
chr1	ENSG00000203740.3	170230602	0.0047537308975894	0.0497435168796631	False	False	170230644	AC	GT										False	False										METTL11B	+
chr1	ENSG00000203740.3	170232330	-0.00013821876317836	0.04781715038014401	False	False	170232368	AC	GT										False	False										METTL11B	+
chr1	ENSG00000076321.6	173632194	-0.0287265024018267	0.0339427119474508	False	False	173632231	AC	GT	-0.10937623170559584	0.06641444684496499	0.1009860821259114	36.0	1.646874089923823	0.03816223959079984	2.0845621742693567	9.0	0.6294433068833558	False	False										KLHL20	+
chr1	ENSG00000076321.6	173636846	-0.0008048017284778139	0.0240673412816209	False	False	173636866	A	T	0.02101781780819088	0.06467033398424844	0.7454658560010856	21.0	0.3249993700869107	0.03816223959079984	2.0845621742693567	9.0	0.6294433068833558	False	False										KLHL20	+
chr1	ENSG00000076321.6	173652081	0.0287737294736996	0.0292676037508212	False	False	173652095	T	A	0.09313383591332533	0.06467465114290143	0.15117679891402286	23.0	1.4400361543124849	0.03816223959079984	2.0845621742693567	9.0	0.6294433068833558	False	False										KLHL20	+
chr1	ENSG00000076321.6	173747635	0.00422969858480031	0.0234482265362125	False	False	173747657	T	A	0.004578935018615093	0.06537135972620876	0.9442176884358452	26.0	0.07004497134207996	0.03816223959079984	2.0845621742693567	9.0	0.6294433068833558	False	False										KLHL20	+
chr1	ENSG00000076321.6	173771161	0.0249679144305972	0.0341029199523492	False	False	173771177	A	T	0.040844510694718686	0.0681425225281067	0.5495384326761366	45.0	0.5993982784812755	0.03816223959079984	2.0845621742693567	9.0	0.6294433068833558	False	False										KLHL20	+
chr1	ENSG00000076321.6	173786296	0.0347240619276542	0.0364462427275688	False	False	173786312	AAAT	ATTT	0.09860111791711487	0.07072059904311936	0.16480925384659426	62.0	1.3942347668321695	0.03816223959079984	2.0845621742693567	9.0	0.6294433068833558	False	False										KLHL20	+
chr1	ENSG00000076321.6	173788997	-0.0353233174630916	0.0338401479375689	False	False	173789018	T	A	-0.10845541901139796	0.06748399441871647	0.10948034567274437	43.0	1.607128030069871	0.03816223959079984	2.0845621742693567	9.0	0.6294433068833558	False	False										KLHL20	+
chr1	ENSG00000076321.6	173802907	0.0051960107962471	0.0367203396526755	False	False	173802923	T	A	-0.0959512623452062	0.06804318843089878	0.15994648855518534	46.0	1.4101523540838985	0.03816223959079984	2.0845621742693567	9.0	0.6294433068833558	False	False										KLHL20	+
chr1	ENSG00000162753.10	173636846	0.00888381145588396	0.0257584903670746	False	False	173636866	A	T	0.08510333686567642	0.06444995535294956	0.18794587877642732	21.0	1.3204561027175585	5.352330474522206e-07	5.163225834418462	13.0	7.982227872762954e-05	False	False										SLC9C2	-
chr1	ENSG00000162753.10	173652081	0.225191129631396	0.0593902638442223	False	False	173652095	T	A	0.2882611116026909	0.062199676133634675	5.910611831694915e-06	23.0	4.634447147013565	5.352330474522206e-07	5.163225834418462	13.0	7.982227872762954e-05	False	False										SLC9C2	-
chr1	ENSG00000162753.10	173370161	-0.0184540683073818	0.0336675152361088	False	False	173370182	AT	AT	-0.09142827862893732	0.06199652621760506	0.1415037416444021	2.0	1.4747322827093265	5.352330474522206e-07	5.163225834418462	13.0	7.982227872762954e-05	False	False										SLC9C2	-
chr1	ENSG00000162753.10	173371993	-0.00545113895052926	0.0212824867726359	False	False	173372010	T	A	-0.016180990730325192	0.06494847602630227	0.8034715106861214	23.0	0.24913580302904034	5.352330474522206e-07	5.163225834418462	13.0	7.982227872762954e-05	False	False										SLC9C2	-
chr1	ENSG00000162753.10	173376843	0.0288133924951533	0.0435641608198822	False	False	173376868	GT	AC	0.0793582968419683	0.06394771078707001	0.21580714347254745	17.0	1.2409872982976937	5.352330474522206e-07	5.163225834418462	13.0	7.982227872762954e-05	False	False										SLC9C2	-
chr1	ENSG00000162753.10	173392114	0.22684950150332298	0.0660640550787827	False	False	173392126	T	A	0.3276892263649914	0.06355315482606126	5.591474684730856e-07	39.0	5.15614413260592	5.352330474522206e-07	5.163225834418462	13.0	7.982227872762954e-05	False	False										SLC9C2	-
chr1	ENSG00000162753.10	173441974	-0.00281373165960792	0.0212689342698122	False	False	173441997	A	T	-0.01908693844594459	0.06949214284230483	0.7838488882329581	53.0	0.27466325925878643	5.352330474522206e-07	5.163225834418462	13.0	7.982227872762954e-05	False	False										SLC9C2	-
chr1	ENSG00000162753.10	173476648	-0.000493923813032285	0.0257673764240543	False	False	173476670	AC	GT	0.06673822955812561	0.06272929508073465	0.2883845254968598	7.0	1.0639084892031918	5.352330474522206e-07	5.163225834418462	13.0	7.982227872762954e-05	False	False										SLC9C2	-
chr1	ENSG00000162753.10	173506738	0.034193126299066005	0.0325934504794885	False	False	173506763	AT	AT	0.06012983113443979	0.06263204644399531	0.3379435610379733	6.0	0.9600489613285593	5.352330474522206e-07	5.163225834418462	13.0	7.982227872762954e-05	False	False										SLC9C2	-
chr1	ENSG00000162753.10	173525904	0.0282598288125475	0.0312202435930716	False	False	173525921	AAT	ATT	0.04860574979522682	0.06230455764277324	0.436031350579001	3.0	0.7801315286421048	5.352330474522206e-07	5.163225834418462	13.0	7.982227872762954e-05	False	False										SLC9C2	-
chr1	ENSG00000162753.10	173530982	-0.00481027399173007	0.0274827109929673	False	False	173531025	AC	GT	-0.08376537224638221	0.06556393272610074	0.20266819290528965	29.0	1.2776136019222586	5.352330474522206e-07	5.163225834418462	13.0	7.982227872762954e-05	False	False										SLC9C2	-
chr1	ENSG00000162753.10	173580716	-0.16533995519709804	0.0583904457081517	False	False	173580760	AC	GT	-0.23883366493603425	0.0662257759308481	0.00038607460179086576	45.0	3.6063551023610594	5.352330474522206e-07	5.163225834418462	13.0	7.982227872762954e-05	False	False										SLC9C2	-
chr1	ENSG00000183831.6	173632194	-0.11095271077764399	0.0553424498910454	False	False	173632231	AC	GT	-0.1623504280771556	0.06592888276471398	0.014551203058724437	36.0	2.462508407074778	0.0003030989800668222	3.672537554425019	7.0	0.012169994108091126	False	False										ANKRD45	-
chr1	ENSG00000183831.6	173636846	-0.0567338207992881	0.0330830886603425	False	False	173636866	A	T	-0.07406482896354212	0.0645069618087977	0.2520471236331098	21.0	1.148167994379808	0.0003030989800668222	3.672537554425019	7.0	0.012169994108091126	False	False										ANKRD45	-
chr1	ENSG00000183831.6	173652081	0.0776456319440405	0.036708834431816	False	False	173652095	T	A	0.1517953339653058	0.06420425530366801	0.018873598250548743	23.0	2.3642565940116698	0.0003030989800668222	3.672537554425019	7.0	0.012169994108091126	False	False										ANKRD45	-
chr1	ENSG00000183831.6	173506738	-0.080651560994207	0.0623112839870806	False	False	173506763	AT	AT	-0.18875819299341076	0.06161764065647385	0.002424090201124876	6.0	3.0633791067360336	0.0003030989800668222	3.672537554425019	7.0	0.012169994108091126	False	False										ANKRD45	-
chr1	ENSG00000183831.6	173525904	-0.04720795093880001	0.0543796320259379	False	False	173525921	AAT	ATT	-0.15290045899643667	0.061644816989176836	0.01376651410693042	3.0	2.4803457365001482	0.0003030989800668222	3.672537554425019	7.0	0.012169994108091126	False	False										ANKRD45	-
chr1	ENSG00000183831.6	173530982	-0.0120037415002774	0.0308556162629061	False	False	173531025	AC	GT	-0.10232404036145418	0.06544981854746866	0.1193281752986948	29.0	1.5633968532279707	0.0003030989800668222	3.672537554425019	7.0	0.012169994108091126	False	False										ANKRD45	-
chr1	ENSG00000117593.8	173747635	-0.130065808721311	0.0405846074941276	False	False	173747657	T	A	-0.033468866719527667	0.06533542104724648	0.6089506668625942	26.0	0.5122622029989687	0.03999053478236055	2.064795091895704	10.0	0.6967845254091581	False	False										DARS2	+
chr1	ENSG00000117593.8	173771161	-0.0101454715889612	0.0240293559785923	False	False	173771177	A	T	-0.017447770649191334	0.06818905236075326	0.7982931657279353	45.0	0.25587348768075174	0.03999053478236055	2.064795091895704	10.0	0.6967845254091581	False	False										DARS2	+
chr1	ENSG00000117593.8	173786296	-0.0069721684708765	0.0222619166728168	False	False	173786312	AAAT	ATTT	-0.023541536831422863	0.07104720994257492	0.7407300932772826	62.0	0.3313506167300686	0.03999053478236055	2.064795091895704	10.0	0.6967845254091581	False	False										DARS2	+
chr1	ENSG00000117593.8	173788997	0.140633329722677	0.038250147988462005	True	True	173789018	T	A	0.0994026951022358	0.06754821129295338	0.14258264954718916	43.0	1.471581455667731	0.03999053478236055	2.064795091895704	10.0	0.6967845254091581	False	False										DARS2	+
chr1	ENSG00000117593.8	173798343	-0.110164350606062	0.03160035103643399	False	False	173798368	GT	AC	-0.1254792344672137	0.06390653710149756	0.050740215135983716	19.0	1.963480422478928	0.03999053478236055	2.064795091895704	10.0	0.6967845254091581	False	False										DARS2	+
chr1	ENSG00000117593.8	173802907	-0.000886851378609876	0.0187461680186697	False	False	173802923	T	A	0.012308776306636451	0.06835341413872291	0.8572636871846054	46.0	0.1800755157841253	0.03999053478236055	2.064795091895704	10.0	0.6967845254091581	False	False										DARS2	+
chr1	ENSG00000117593.8	173878304	-0.0510743350608514	0.0333961894234021	False	False	173878324	AAT	ATT	-0.08500754961863853	0.06301662372764304	0.17856708689416712	10.0	1.3489702334107896	0.03999053478236055	2.064795091895704	10.0	0.6967845254091581	False	False										DARS2	+
chr1	ENSG00000117593.8	173896240	-0.086838318279421	0.0349154121242761	False	False	173896256	GT	AC	-0.06906357111424183	0.06235076630772032	0.2690474747017781	4.0	1.1076619455387562	0.03999053478236055	2.064795091895704	10.0	0.6967845254091581	False	False										DARS2	+
chr1	ENSG00000117593.8	173914853	-0.0492870043887605	0.0347902151237438	False	False	173914863	T	A	-0.03628136151255522	0.06677132025771916	0.5874171596144993	36.0	0.5433674423767423	0.03999053478236055	2.064795091895704	10.0	0.6967845254091581	False	False										DARS2	+
chr1	ENSG00000120334.11	173747635	0.0217820362137038	0.0344861514760443	False	False	173747657	T	A	-0.06738069242963712	0.06522347652585209	0.3026356727696879	26.0	1.0330742244769795	0.16139366223751675	1.4047147941475133	8.0	1.0	False	False										CENPL	-
chr1	ENSG00000120334.11	173771161	0.0118069735919218	0.0248852790699806	False	False	173771177	A	T	0.059317755396758015	0.06807934508657648	0.3845604662708795	45.0	0.8713032612361891	0.16139366223751675	1.4047147941475133	8.0	1.0	False	False										CENPL	-
chr1	ENSG00000120334.11	173786296	0.00737185511921598	0.0218267973383791	False	False	173786312	AAAT	ATTT	0.05682463658407305	0.07095207376177533	0.4241566917144872	62.0	0.8008876072440707	0.16139366223751675	1.4047147941475133	8.0	1.0	False	False										CENPL	-
chr1	ENSG00000120334.11	173788997	-0.0278163646457045	0.0302018847952225	True	False	173789018	T	A	-0.00466514862250879	0.06788368462107988	0.9452736494080228	43.0	0.06872267833646915	0.16139366223751675	1.4047147941475133	8.0	1.0	False	False										CENPL	-
chr1	ENSG00000120334.11	173798343	0.0225430032320744	0.0279160890010617	False	False	173798368	GT	AC	0.09011746125067477	0.06415356457135117	0.16139366223751675	19.0	1.4047147941475133	0.16139366223751675	1.4047147941475133	8.0	1.0	True	False	173891695.0	0.5744890030975129	0.7124488977857938	chr1:173891695						CENPL	-
chr1	ENSG00000120334.11	173802907	0.005802956947022779	0.0227456457501152	False	False	173802923	T	A	0.07719508023757234	0.0681546111874171	0.2586301852613775	46.0	1.1326464767775584	0.16139366223751675	1.4047147941475133	8.0	1.0	False	False										CENPL	-
chr1	ENSG00000120334.11	173874863	0.00279673709300446	0.0170692036776979	False	False	173874873	A	T	0.025037235990507327	0.06373768450511033	0.6947949350070927	14.0	0.3928168427345349	0.16139366223751675	1.4047147941475133	8.0	1.0	False	False										CENPL	-
chr1	ENSG00000120334.11	173878304	0.0036020038446262703	0.0181849717462944	False	False	173878324	AAT	ATT	0.031320642257201395	0.0632145241971684	0.6207065030147716	10.0	0.4954659179196093	0.16139366223751675	1.4047147941475133	8.0	1.0	False	False										CENPL	-
chr1	ENSG00000185278.10	173747635	-0.0647316989316773	0.031170892624320996	True	False	173747657	T	A	-0.08843606604078924	0.0651159079065356	0.17572949149807007	26.0	1.3581330412796568	0.058226203423262485	1.9027186375368552	11.0	0.9512745716293258	False	False										ZBTB37	+
chr1	ENSG00000185278.10	173771161	-0.0310620694013775	0.0325974738447597	False	False	173771177	A	T	-0.04894011049624066	0.06811771157801852	0.4732513999115942	45.0	0.7184638086408287	0.058226203423262485	1.9027186375368552	11.0	0.9512745716293258	False	False										ZBTB37	+
chr1	ENSG00000185278.10	173786296	-0.0047416207261601	0.0207717177172386	False	False	173786312	AAAT	ATTT	-0.057638448439407824	0.07094875833586876	0.4175404294251701	62.0	0.8123954497772825	0.058226203423262485	1.9027186375368552	11.0	0.9512745716293258	False	False										ZBTB37	+
chr1	ENSG00000185278.10	173788997	0.0385344380961056	0.0338996173951334	False	False	173789018	T	A	0.053447318173983294	0.06778739412805933	0.4312910335759269	43.0	0.788455122983696	0.058226203423262485	1.9027186375368552	11.0	0.9512745716293258	False	False										ZBTB37	+
chr1	ENSG00000185278.10	173798343	-0.0311920662651711	0.034616806500735	False	False	173798368	GT	AC	-0.10974196097128187	0.06402659917954938	0.08781339226016806	19.0	1.7140057784973586	0.058226203423262485	1.9027186375368552	11.0	0.9512745716293258	False	False										ZBTB37	+
chr1	ENSG00000185278.10	173802907	0.000610383533182353	0.0189251816552088	False	False	173802923	T	A	0.01436327876460012	0.0683515410208223	0.83375964287349	46.0	0.21013833119321415	0.058226203423262485	1.9027186375368552	11.0	0.9512745716293258	False	False										ZBTB37	+
chr1	ENSG00000185278.10	173874863	-0.0170252974420139	0.0293134180383579	False	False	173874873	A	T	-0.1029830438338802	0.0634186788891374	0.10568636669695483	14.0	1.6238598097242853	0.058226203423262485	1.9027186375368552	11.0	0.9512745716293258	False	False										ZBTB37	+
chr1	ENSG00000185278.10	173878304	-0.0202010112145061	0.033353202354154	False	False	173878324	AAT	ATT	-0.11947651150798985	0.06279252704575225	0.058226203423262485	10.0	1.9027186375368552	0.058226203423262485	1.9027186375368552	11.0	0.9512745716293258	True	False	173868955.0	0.5014509318925162	0.6523039290242288	chr1:173868955						ZBTB37	+
chr1	ENSG00000185278.10	173896240	-0.0352664766918537	0.0305888923157689	False	False	173896256	GT	AC	-0.010335317396327032	0.06249666182380002	0.8687802044359549	4.0	0.16537391109729846	0.058226203423262485	1.9027186375368552	11.0	0.9512745716293258	False	False										ZBTB37	+
chr1	ENSG00000185278.10	173914853	-0.00383256170824479	0.0197695686211924	False	False	173914863	T	A	0.006371514908601213	0.06681395424041321	0.9241125219974404	36.0	0.09536203897878756	0.058226203423262485	1.9027186375368552	11.0	0.9512745716293258	False	False										ZBTB37	+
chr1	ENSG00000185278.10	173972524	-0.022040259923409	0.0328820307017183	False	False	173972558	AC	GT	-0.10906103844732842	0.06568768536236802	0.0982234326306834	31.0	1.6602965661781206	0.058226203423262485	1.9027186375368552	11.0	0.9512745716293258	False	False										ZBTB37	+
chr1	ENSG00000117601.9	173786296	-0.00188846937665881	0.0235040414419986	False	False	173786312	AAAT	ATTT	0.008624375601169094	0.07106426242967835	0.9035287851228252	62.0	0.12136023517732764	2.7737187476454837e-07	5.278949685100856	9.0	3.159823872611389e-05	False	False										SERPINC1	-
chr1	ENSG00000117601.9	173788997	-0.14133156472657096	0.0361892964552818	False	False	173789018	T	A	-0.1322606146931899	0.06728805708155769	0.05062170859129397	43.0	1.9655882548797783	2.7737187476454837e-07	5.278949685100856	9.0	3.159823872611389e-05	False	False										SERPINC1	-
chr1	ENSG00000117601.9	173798343	0.0891835078298099	0.0350905951970071	False	False	173798368	GT	AC	0.07205613002881722	0.06424821918597898	0.2631797119477205	19.0	1.121527272533994	2.7737187476454837e-07	5.278949685100856	9.0	3.159823872611389e-05	False	False										SERPINC1	-
chr1	ENSG00000117601.9	173802907	-0.0160289896100513	0.0352164639529951	False	False	173802923	T	A	-0.11877736508051735	0.06787467621115266	0.08156002791309733	46.0	1.7499511115310593	2.7737187476454837e-07	5.278949685100856	9.0	3.159823872611389e-05	False	False										SERPINC1	-
chr1	ENSG00000117601.9	173874863	0.000873395918492539	0.02002332649707	False	False	173874873	A	T	-0.02715609197503644	0.06373415781695678	0.6704193589908982	14.0	0.42608379721637163	2.7737187476454837e-07	5.278949685100856	9.0	3.159823872611389e-05	False	False										SERPINC1	-
chr1	ENSG00000117601.9	173878304	-0.00275375760356934	0.0182271269724101	False	False	173878324	AAT	ATT	-0.036602956055502574	0.06320317155358582	0.5630217978253373	10.0	0.5791316346280081	2.7737187476454837e-07	5.278949685100856	9.0	3.159823872611389e-05	False	False										SERPINC1	-
chr1	ENSG00000117601.9	173914853	0.275796930588926	0.0359714698721927	False	False	173914863	T	A	0.2811444684404722	0.06412034541257035	1.7872383741942388e-05	36.0	4.384637459943498	2.7737187476454837e-07	5.278949685100856	9.0	3.159823872611389e-05	False	False										SERPINC1	-
chr1	ENSG00000117601.9	173972524	0.0112241049316595	0.0235114907391743	False	False	173972558	AC	GT	0.01086175268138717	0.06607796183854818	0.8695787030533773	31.0	0.1643778406471778	2.7737187476454837e-07	5.278949685100856	9.0	3.159823872611389e-05	False	False										SERPINC1	-
chr1	ENSG00000135870.7	173802907	-0.008388047473938221	0.024599512415067	False	False	173802923	T	A	0.018347807759781527	0.06834708554555925	0.7886111924044809	46.0	0.2684504776366963	8.037051970603737e-06	4.557095595347652	12.0	0.0008274580130754064	False	False										RC3H1	-
chr1	ENSG00000135870.7	173874863	-0.00995231478483302	0.0267777927781459	False	False	173874873	A	T	-0.09594801403093704	0.06346351549671107	0.13185276310528998	14.0	1.5118610004500845	8.037051970603737e-06	4.557095595347652	12.0	0.0008274580130754064	False	False										RC3H1	-
chr1	ENSG00000135870.7	173878304	0.00112882407530675	0.0200327221183026	False	False	173878324	AAT	ATT	-0.03703056189425495	0.0632021751994596	0.5584669521796768	10.0	0.5859064466909609	8.037051970603737e-06	4.557095595347652	12.0	0.0008274580130754064	False	False										RC3H1	-
chr1	ENSG00000135870.7	173914853	-0.207050426319905	0.0388588774476504	False	False	173914863	T	A	-0.2467361913930976	0.06474956052859777	0.0001791165729136364	36.0	3.8106234139476864	8.037051970603737e-06	4.557095595347652	12.0	0.0008274580130754064	False	False										RC3H1	-
chr1	ENSG00000135870.7	173972524	-0.0174797810506515	0.0290793373986681	False	False	173972558	AC	GT	-0.10628897940155804	0.06570752493771215	0.1071238004758002	31.0	1.6176074125804516	8.037051970603737e-06	4.557095595347652	12.0	0.0008274580130754064	False	False										RC3H1	-
chr1	ENSG00000135870.7	173990622	0.00471594642026266	0.0240757019256865	False	False	173990640	T	A	-0.008778274875140862	0.06651644755979091	0.8951242551471135	34.0	0.13197149272366304	8.037051970603737e-06	4.557095595347652	12.0	0.0008274580130754064	False	False										RC3H1	-
chr1	ENSG00000135870.7	174034580	0.15709125198295698	0.0363002419922153	False	False	174034609	AAG	CTT	0.18350561046417926	0.0624217474939162	0.0035946368962687025	12.0	2.9397704779422305	8.037051970603737e-06	4.557095595347652	12.0	0.0008274580130754064	False	False										RC3H1	-
chr1	ENSG00000135870.7	174047651	-0.201518711977576	0.0588151288726135	False	False	174047681	AC	GT	-0.2774236010895128	0.06845043950048665	7.277137652828324e-05	63.0	4.052911904057832	8.037051970603737e-06	4.557095595347652	12.0	0.0008274580130754064	False	False										RC3H1	-
chr1	ENSG00000135870.7	174053090	-0.16177838280893	0.0353163071658609	False	False	174053108	GTTT	AAAC	-0.18869679357845895	0.06149744200301786	0.002384477223356618	5.0	3.0683681699996406	8.037051970603737e-06	4.557095595347652	12.0	0.0008274580130754064	False	False										RC3H1	-
chr1	ENSG00000135870.7	174077497	-0.158803320051747	0.0370986339493373	False	False	174077520	AC	GT	-0.2575217159391401	0.06185925874680311	4.357608142282124e-05	16.0	4.163026217194186	8.037051970603737e-06	4.557095595347652	12.0	0.0008274580130754064	False	False										RC3H1	-
chr1	ENSG00000135870.7	174086183	0.00479268531955691	0.0206155357353352	False	False	174086203	T	A	0.05123975674972616	0.06446492868633524	0.4274878106499419	20.0	0.7948470244811975	8.037051970603737e-06	4.557095595347652	12.0	0.0008274580130754064	False	False										RC3H1	-
chr1	ENSG00000076356.6	208125960	0.0035607674622197398	0.0186012667850186	False	False	208125970	T	A	0.027833590256568005	0.06520753419637984	0.6698821175129692	25.0	0.426846231798062	0.009945400752788273	2.599029648642181	24.0	0.48837708689033815	False	False										PLXNA2	-
chr1	ENSG00000076356.6	208140037	-0.00199596102023071	0.0176045005272583	False	False	208140063	GT	AC	-0.035149980548576217	0.06270680678832494	0.5756019200223882	6.0	0.5605448969396511	0.009945400752788273	2.599029648642181	24.0	0.48837708689033815	False	False										PLXNA2	-
chr1	ENSG00000076356.6	208154853	0.00509898627302234	0.0223100062624037	False	False	208154887	GT	AC	0.07292939300473555	0.06451237446201982	0.2594108283876427	21.0	1.130471380303496	0.009945400752788273	2.599029648642181	24.0	0.48837708689033815	False	False										PLXNA2	-
chr1	ENSG00000076356.6	208169639	0.00259864317360243	0.0224229279377111	False	False	208169676	GT	AC	-0.034068401271717966	0.0661881735353231	0.6072470393938221	32.0	0.5147203715107269	0.009945400752788273	2.599029648642181	24.0	0.48837708689033815	False	False										PLXNA2	-
chr1	ENSG00000076356.6	208191331	0.00907862576192548	0.0253571264306487	False	False	208191382	AC	GT	0.028615115448729963	0.0723278304197965	0.6928189800387454	69.0	0.3956307728663441	0.009945400752788273	2.599029648642181	24.0	0.48837708689033815	False	False										PLXNA2	-
chr1	ENSG00000076356.6	208211073	0.00134044669228231	0.0195869248655469	False	False	208211090	T	A	0.014019639513978051	0.06756709669464737	0.8358183669950244	41.0	0.20749211080263388	0.009945400752788273	2.599029648642181	24.0	0.48837708689033815	False	False										PLXNA2	-
chr1	ENSG00000076356.6	208247112	0.000644534812315276	0.0193033080854198	False	False	208247123	A	T	0.024755254020529253	0.06739932483470766	0.7137540538059653	40.0	0.36729231459276274	0.009945400752788273	2.599029648642181	24.0	0.48837708689033815	False	False										PLXNA2	-
chr1	ENSG00000076356.6	208248655	0.00132240960496767	0.0191060390313889	False	False	208248667	A	T	-0.022721259255725428	0.06494021087843803	0.7267397276648649	23.0	0.349879665439607	0.009945400752788273	2.599029648642181	24.0	0.48837708689033815	False	False										PLXNA2	-
chr1	ENSG00000076356.6	208292089	0.0035420324069743796	0.0243503689957173	False	False	208292107	T	A	0.034392877713506013	0.06270845959967825	0.5838600517922573	6.0	0.5484567462359174	0.009945400752788273	2.599029648642181	24.0	0.48837708689033815	False	False										PLXNA2	-
chr1	ENSG00000076356.6	208326008	-0.0112165356375258	0.0261581911136648	False	False	208326063	AC	GT	0.01239685342633542	0.0685136057227471	0.856586702934756	47.0	0.18094002345317461	0.009945400752788273	2.599029648642181	24.0	0.48837708689033815	False	False										PLXNA2	-
chr1	ENSG00000076356.6	208365653	-0.0211273381628704	0.0350566463449999	False	False	208365677	GT	AC	-0.12599889341835768	0.06286737103452447	0.046131489257765404	11.0	2.004201724121145	0.009945400752788273	2.599029648642181	24.0	0.48837708689033815	False	False										PLXNA2	-
chr1	ENSG00000076356.6	208368997	-0.0375678898656252	0.04345866429134101	False	False	208369007	G	C	-0.14881194318514873	0.06563330939431962	0.02431186119894783	33.0	2.267323475814675	0.009945400752788273	2.599029648642181	24.0	0.48837708689033815	False	False										PLXNA2	-
chr1	ENSG00000076356.6	208373035	0.04592682303767599	0.0331754136019773	True	False	208373056	A	T	0.1203697592816744	0.0661819418488985	0.07027587807379371	35.0	1.8187704367528734	0.009945400752788273	2.599029648642181	24.0	0.48837708689033815	False	False										PLXNA2	-
chr1	ENSG00000076356.6	208386510	0.00143816862245791	0.0205742972110423	False	False	208386521	A	T	0.03131197998138259	0.06451807110898093	0.6278913253139171	20.0	0.4853210804844405	0.009945400752788273	2.599029648642181	24.0	0.48837708689033815	False	False										PLXNA2	-
chr1	ENSG00000076356.6	208388964	-0.00520769113923724	0.0375875970947211	False	False	208389000	ATGG	ATCC						0.009945400752788273	2.599029648642181	24.0	0.48837708689033815	False	False										PLXNA2	-
chr1	ENSG00000076356.6	208423100	0.00268170186888902	0.0169320694844114	False	False	208423116	G	C	0.04339011546201668	0.0681352040919528	0.5249171206171277	45.0	0.6368237395085653	0.009945400752788273	2.599029648642181	24.0	0.48837708689033815	False	False										PLXNA2	-
chr1	ENSG00000076356.6	208430231	0.0027454645314270803	0.0191510280032994	False	False	208430264	GT	AC	0.04105259191292629	0.06344653212190003	0.5182029796440379	12.0	0.6470423290283511	0.009945400752788273	2.599029648642181	24.0	0.48837708689033815	False	False										PLXNA2	-
chr1	ENSG00000076356.6	208436275	0.00126975956630381	0.0216302915356252	False	False	208436298	AG	CT	0.05398015469848103	0.06405649971674897	0.4002271608924042	17.0	0.8426959783499807	0.009945400752788273	2.599029648642181	24.0	0.48837708689033815	False	False										PLXNA2	-
chr1	ENSG00000076356.6	208441726	-0.0013195311596840699	0.0228908269157612	False	False	208441762	GT	AC	0.037372739823458866	0.0694562482909741	0.5911026490957265	53.0	0.5380759937809005	0.009945400752788273	2.599029648642181	24.0	0.48837708689033815	False	False										PLXNA2	-
chr1	ENSG00000076356.6	208441958	-0.0221724820818949	0.0259890345246968	False	False	208441980	GT	AC	-0.048501933225493066	0.06317111879564549	0.4433385929602066	10.0	0.7677865162146914	0.009945400752788273	2.599029648642181	24.0	0.48837708689033815	False	False										PLXNA2	-
chr1	ENSG00000076356.6	208442805	0.0018226646533209198	0.0230367737655526	False	False	208442830	AC	GT	0.010733206949630642	0.06509070588542923	0.8691668738026437	24.0	0.16489615227898927	0.009945400752788273	2.599029648642181	24.0	0.48837708689033815	False	False										PLXNA2	-
chr1	ENSG00000076356.6	208464478	0.0214400554464848	0.0381693250042825	False	False	208464489	A	T	0.05772320740289165	0.0673075718868621	0.3920447454037399	40.0	0.8576034729037486	0.009945400752788273	2.599029648642181	24.0	0.48837708689033815	False	False										PLXNA2	-
chr1	ENSG00000076356.6	208468842	-0.00337712668303185	0.0391019339128592	False	False	208468864	GT	AC						0.009945400752788273	2.599029648642181	24.0	0.48837708689033815	False	False										PLXNA2	-
chr1	ENSG00000076356.6	208486349	-0.0187360537411902	0.0371964106654316	False	False	208486381	GT	AC	-0.13250239648405127	0.06465762909112145	0.04154408473133884	25.0	2.049292532785524	0.009945400752788273	2.599029648642181	24.0	0.48837708689033815	False	False										PLXNA2	-
chr1	ENSG00000076356.6	208516718	-0.00630764686357611	0.0241586551511256	False	False	208516749	GT	AC	-0.052772481249016616	0.06265814842356393	0.40045235372876575	6.0	0.8422285461146886	0.009945400752788273	2.599029648642181	24.0	0.48837708689033815	False	False										PLXNA2	-
chr1	ENSG00000174059.12	208125960	-0.0054491873544233	0.0235842839472385	False	False	208125970	T	A	-0.06822228548282461	0.06508082437339957	0.2955910655038646	25.0	1.0482701493054387	0.15211567408386498	1.4372211259444652	13.0	1.0	False	False										CD34	-
chr1	ENSG00000174059.12	208140037	0.00268853396070848	0.0210687301792013	False	False	208140063	GT	AC	-0.02620079555499831	0.06272403997038006	0.6765081220989508	6.0	0.41771536985454083	0.15211567408386498	1.4372211259444652	13.0	1.0	False	False										CD34	-
chr1	ENSG00000174059.12	208154853	-0.00292074720208296	0.0210872087844451	False	False	208154887	GT	AC	-0.0470004684317225	0.06461313764512686	0.4676846449804925	21.0	0.7274134973890607	0.15211567408386498	1.4372211259444652	13.0	1.0	False	False										CD34	-
chr1	ENSG00000174059.12	208169639	0.0032401312419448698	0.0200462666960002	False	False	208169676	GT	AC	-0.01477044550513512	0.06621939325903428	0.8236938308682364	32.0	0.22305316884068543	0.15211567408386498	1.4372211259444652	13.0	1.0	False	False										CD34	-
chr1	ENSG00000174059.12	207959123	0.0034062818636888103	0.0227169886359616	False	False	207959136	T	A	-0.01254719711612578	0.06787907952433922	0.8535222279702173	43.0	0.18484630616752493	0.15211567408386498	1.4372211259444652	13.0	1.0	False	False										CD34	-
chr1	ENSG00000174059.12	207989960	-0.011289977244756	0.0273330325869843	False	False	207990005	AC	GT	-0.09777566395937062	0.06803105116835634	0.15211567408386498	46.0	1.4372211259444652	0.15211567408386498	1.4372211259444652	13.0	1.0	True	False	208087568.0	0.20251352635991304	0.38239666917802867	chr1:208087568						CD34	-
chr1	ENSG00000174059.12	208013257	0.000355954012327264	0.018731518394176996	False	False	208013286	AAC	GTT	-0.004622063957318994	0.062136312865694876	0.9407607671679646	1.0	0.07438587428432386	0.15211567408386498	1.4372211259444652	13.0	1.0	False	False										CD34	-
chr1	ENSG00000174059.12	208021042	0.0125134120093333	0.0246307719781586	False	False	208021052	A	T	0.017450589251744125	0.06578515065983097	0.7910408231237077	29.0	0.26526638727301144	0.15211567408386498	1.4372211259444652	13.0	1.0	False	False										CD34	-
chr1	ENSG00000174059.12	208028462	0.000405523703580394	0.0239151408018303	False	False	208028478	T	A	-0.06473114352120553	0.06286196389073556	0.30412188846258786	8.0	1.0297346680692145	0.15211567408386498	1.4372211259444652	13.0	1.0	False	False										CD34	-
chr1	ENSG00000174059.12	208045412	0.00046658604422968	0.0259982411059301	False	False	208045448	CT	AG	0.07032703654124195	0.06740642449806525	0.2979465401334473	41.0	1.0433283928783454	0.15211567408386498	1.4372211259444652	13.0	1.0	False	False										CD34	-
chr1	ENSG00000174059.12	208053025	0.0255104744388123	0.031230488099384	True	False	208053039	T	A	-0.03177411844869607	0.06259080949251787	0.6121387958306795	5.0	0.5076483066175133	0.15211567408386498	1.4372211259444652	13.0	1.0	False	False										CD34	-
chr1	ENSG00000174059.12	208071377	-0.0022580754047757698	0.0280691468574404	False	False	208071415	ATTT	AAAT	0.06768610431102433	0.06387162429831347	0.2903194124109256	16.0	1.0597210428670996	0.15211567408386498	1.4372211259444652	13.0	1.0	False	False										CD34	-
chr1	ENSG00000174059.12	208080190	0.0063881568058821794	0.0224735336306097	False	False	208080220	AAAT	ATTT	-0.015925420345542514	0.06286148839526523	0.8002101113904863	7.0	0.2533414456464258	0.15211567408386498	1.4372211259444652	13.0	1.0	False	False										CD34	-
chr1	ENSG00000076864.15	21842326	-0.0062219143416911	0.0211952911762784	False	False	21842364	GTTT	AAAC	-0.05351635127009563	0.06277936772887788	0.39476991675269146	7.0	0.8524512623512557	0.00606772275000915	2.7675989514114954	21.0	0.31221041096772867	False	False										RAP1GAP	-
chr1	ENSG00000076864.15	21847685	-0.0135831350574455	0.0250577292442757	False	False	21847696	T	A	-0.019299913050954926	0.06710310452385766	0.7739091566719467	38.0	0.28761579941645005	0.00606772275000915	2.7675989514114954	21.0	0.31221041096772867	False	False										RAP1GAP	-
chr1	ENSG00000076864.15	21853503	0.0189682376894005	0.0396842472540513	False	False	21853539	CTTTT	AAAAG	0.1410295072389881	0.06644481141789806	0.034903009925212565	38.0	2.122505944850938	0.00606772275000915	2.7675989514114954	21.0	0.31221041096772867	False	False										RAP1GAP	-
chr1	ENSG00000076864.15	21854495	-0.0111639522466475	0.0227611213302603	False	False	21854533	T	A	-0.02500931621186946	0.06563268129438705	0.7035150468228641	28.0	0.38104974105344486	0.00606772275000915	2.7675989514114954	21.0	0.31221041096772867	False	False										RAP1GAP	-
chr1	ENSG00000076864.15	21875956	0.00640117061839474	0.0275690759398066	False	False	21875982	T	A	-0.05289558274031473	0.06890995011872073	0.4435844409696661	50.0	0.767604426489704	0.00606772275000915	2.7675989514114954	21.0	0.31221041096772867	False	False										RAP1GAP	-
chr1	ENSG00000076864.15	21878045	0.00197541745370833	0.0247337580776087	False	False	21878055	A	T	0.040206407918744434	0.06344871706048957	0.5268713544682571	12.0	0.6336835444665206	0.00606772275000915	2.7675989514114954	21.0	0.31221041096772867	False	False										RAP1GAP	-
chr1	ENSG00000076864.15	21908475	0.00498946252957285	0.0229563094260082	False	False	21908489	AT	AT	0.042631764774612016	0.06268853556016409	0.4970878489483938	6.0	0.6800567981636295	0.00606772275000915	2.7675989514114954	21.0	0.31221041096772867	False	False										RAP1GAP	-
chr1	ENSG00000076864.15	21947346	-0.0120754694927575	0.0299960762066773	False	False	21947364	CT	AG	-0.08204176829896362	0.06204740461607253	0.1872581339179097	2.0	1.3222433525883825	0.00606772275000915	2.7675989514114954	21.0	0.31221041096772867	False	False										RAP1GAP	-
chr1	ENSG00000076864.15	21951337	0.0458491312654513	0.0474636894275695	False	False	21951356	CT	AG	0.08944090431947953	0.06200776159952389	0.15039829297074114	2.0	1.4424146592668856	0.00606772275000915	2.7675989514114954	21.0	0.31221041096772867	False	False										RAP1GAP	-
chr1	ENSG00000076864.15	21963817	0.0547507712229015	0.0461568869275967	False	False	21963828	T	A	0.12102405376055662	0.06677283629605472	0.07126994588064366	39.0	1.812474360441498	0.00606772275000915	2.7675989514114954	21.0	0.31221041096772867	False	False										RAP1GAP	-
chr1	ENSG00000076864.15	21969369	0.00983089038899531	0.0297690062616068	False	False	21969408	AC	GT	0.08721943960077874	0.0700916221231898	0.21480779367840389	58.0	1.2443632628088688	0.00606772275000915	2.7675989514114954	21.0	0.31221041096772867	False	False										RAP1GAP	-
chr1	ENSG00000076864.15	21980037	0.0102110789854135	0.0242181091559269	False	False	21980109	CCTT	AAGG	0.031933390714300014	0.06547876694660326	0.6262274507495404	27.0	0.4876907767725851	0.00606772275000915	2.7675989514114954	21.0	0.31221041096772867	False	False										RAP1GAP	-
chr1	ENSG00000076864.15	22002517	-1.900936475798e-05	0.0172105278124895	False	False	22002562	GT	AC	0.008433828498281632	0.06454742670241469	0.8961529732404179	20.0	0.13066095627892982	0.00606772275000915	2.7675989514114954	21.0	0.31221041096772867	False	False										RAP1GAP	-
chr1	ENSG00000076864.15	22026308	-0.00820423220857535	0.0294941291906053	False	False	22026326	AC	GT	-0.07584466322158451	0.06423012268401282	0.2388355076980139	19.0	1.1808270022262093	0.00606772275000915	2.7675989514114954	21.0	0.31221041096772867	False	False										RAP1GAP	-
chr1	ENSG00000076864.15	22045052	-5.02024441188578e-05	0.00288935009963925	False	False	22045069	T	A	-0.05758440816181051	0.06792847668063212	0.3975316290832081	44.0	0.8477211763859424	0.00606772275000915	2.7675989514114954	21.0	0.31221041096772867	False	False										RAP1GAP	-
chr1	ENSG00000076864.15	22070937	-0.0178856226225683	0.03287438575328899	False	False	22070963	A	T	0.03700240680906046	0.07013817544413442	0.5983778162679075	57.0	0.5275644337017742	0.00606772275000915	2.7675989514114954	21.0	0.31221041096772867	False	False										RAP1GAP	-
chr1	ENSG00000076864.15	22072947	0.0160839166042697	0.0349493945598308	False	False	22072965	ACAT	ATGT	0.05639750505026898	0.062158191581750476	0.3650831151954261	2.0	0.9073221664773654	0.00606772275000915	2.7675989514114954	21.0	0.31221041096772867	False	False										RAP1GAP	-
chr1	ENSG00000076864.15	22074060	-0.00963717977606648	0.0321898697440667	False	False	22074080	T	A	-0.02031872181107444	0.06413678635836409	0.7516651374170364	17.0	0.3168029295628198	0.00606772275000915	2.7675989514114954	21.0	0.31221041096772867	False	False										RAP1GAP	-
chr1	ENSG00000076864.15	22082662	0.0155642790055631	0.0368931096697789	False	False	22082686	AAT	ATT	0.022613903371557918	0.06466808113008522	0.7268778819009889	21.0	0.34969188781198207	0.00606772275000915	2.7675989514114954	21.0	0.31221041096772867	False	False										RAP1GAP	-
chr1	ENSG00000076864.15	22087588	-0.006828676645124761	0.027564386569861002	False	False	22087612	A	T	-0.06676231967822817	0.06440570603186703	0.3009701922765356	20.0	1.036590137606676	0.00606772275000915	2.7675989514114954	21.0	0.31221041096772867	False	False										RAP1GAP	-
chr1	ENSG00000142794.14	21842326	-0.109144232545355	0.0331274320969318	False	False	21842364	GTTT	AAAC	-0.08305464051382351	0.06265224703120985	0.1861530245803468	7.0	1.3256450398730364	1.8187224302502893e-09	6.285585200280642	21.0	6.874770786346093e-07	False	False										NBPF3	+
chr1	ENSG00000142794.14	21847685	0.00437666110311868	0.0189087150012044	False	False	21847696	T	A	0.02206490600436304	0.06709926557790845	0.7425868085549857	38.0	0.3288397542703898	1.8187224302502893e-09	6.285585200280642	21.0	6.874770786346093e-07	False	False										NBPF3	+
chr1	ENSG00000142794.14	21853503	-0.0179088825821909	0.0276718073238833	False	False	21853539	CTTTT	AAAAG	-0.06802850913284972	0.06696012400645768	0.3107565042303952	38.0	1.0159555428285796	1.8187224302502893e-09	6.285585200280642	21.0	6.874770786346093e-07	False	False										NBPF3	+
chr1	ENSG00000142794.14	21854495	-0.0944058602469726	0.0310761402246537	False	False	21854533	T	A	-0.09581924431776197	0.06535112959799831	0.14394198481013495	28.0	1.466221699719432	1.8187224302502893e-09	6.285585200280642	21.0	6.874770786346093e-07	False	False										NBPF3	+
chr1	ENSG00000142794.14	21875956	0.15024043348430402	0.0352357881277156	False	False	21875982	T	A	0.10111030590403973	0.06865291260911106	0.14230886881765994	50.0	1.4727751826019568	1.8187224302502893e-09	6.285585200280642	21.0	6.874770786346093e-07	False	False										NBPF3	+
chr1	ENSG00000142794.14	21878045	-0.004453853581974979	0.021077038623556	False	False	21878055	A	T	-0.03028312004566344	0.06347093990370138	0.6336983583443054	12.0	0.47711787617465934	1.8187224302502893e-09	6.285585200280642	21.0	6.874770786346093e-07	False	False										NBPF3	+
chr1	ENSG00000142794.14	21908475	-0.0610412405686078	0.0300962414323682	False	False	21908489	AT	AT	-0.05361022003782832	0.06265534848777074	0.3930051331629743	6.0	0.8556367705510747	1.8187224302502893e-09	6.285585200280642	21.0	6.874770786346093e-07	False	False										NBPF3	+
chr1	ENSG00000142794.14	21669068	-0.0107973652936616	0.0245313880535315	False	False	21669140	AC	GT	-0.04150431967753866	0.06978284754824769	0.5526571824764959	55.0	0.594763916001603	1.8187224302502893e-09	6.285585200280642	21.0	6.874770786346093e-07	False	False										NBPF3	+
chr1	ENSG00000142794.14	21678941	-0.0295668725525214	0.0357644444417614	False	False	21678955	AG	CT	-0.04827757439112273	0.06230555045853689	0.4391394891459681	3.0	0.7748519038163462	1.8187224302502893e-09	6.285585200280642	21.0	6.874770786346093e-07	False	False										NBPF3	+
chr1	ENSG00000142794.14	21679054	0.0337053431453224	0.0410338824271944	False	False	21679073	GTTT	AAAC	0.04128699067945449	0.06232509797934345	0.508279268188073	3.0	0.6624456602240454	1.8187224302502893e-09	6.285585200280642	21.0	6.874770786346093e-07	False	False										NBPF3	+
chr1	ENSG00000142794.14	21681755	0.00388214589542186	0.0402387108733179	False	False	21681785	GTTT	AAAC						1.8187224302502893e-09	6.285585200280642	21.0	6.874770786346093e-07	False	False										NBPF3	+
chr1	ENSG00000142794.14	21687577	-0.0236042100720738	0.0305887725615067	False	False	21687596	A	T	-0.07036750834485678	0.06347074986271217	0.2686550259534393	13.0	1.1086604222742342	1.8187224302502893e-09	6.285585200280642	21.0	6.874770786346093e-07	False	False										NBPF3	+
chr1	ENSG00000142794.14	21688375	-0.00379316981023869	0.0247977896833956	False	False	21688397	AC	GT	-0.02227585634840244	0.063484306742028	0.7259705534683298	12.0	0.35088760500955957	1.8187224302502893e-09	6.285585200280642	21.0	6.874770786346093e-07	False	False										NBPF3	+
chr1	ENSG00000142794.14	21692183	-0.0340102041035139	0.0312448602439496	False	False	21692219	AAAT	ATTT	-0.017830998226670284	0.06387749932814604	0.7803700769835346	15.0	0.27914364861201596	1.8187224302502893e-09	6.285585200280642	21.0	6.874770786346093e-07	False	False										NBPF3	+
chr1	ENSG00000142794.14	21693773	-0.00149905022376106	0.0356807694694323	False	False	21693783	A	T						1.8187224302502893e-09	6.285585200280642	21.0	6.874770786346093e-07	False	False										NBPF3	+
chr1	ENSG00000142794.14	21694890	-0.00490784414987588	0.0194872027381442	False	False	21694902	A	T	-0.011569904365003006	0.0662221850683922	0.8614598678394998	32.0	0.17471341897060585	1.8187224302502893e-09	6.285585200280642	21.0	6.874770786346093e-07	False	False										NBPF3	+
chr1	ENSG00000142794.14	21699695	-0.013981638653016	0.0235780296892711	False	False	21699722	AAAGC	CTTTG	-0.06720990541235837	0.06187713721606401	0.2784039589438085	0.0	1.0861831758258833	1.8187224302502893e-09	6.285585200280642	21.0	6.874770786346093e-07	False	False										NBPF3	+
chr1	ENSG00000142794.14	21728323	0.0034060877463518	0.0211122938886208	False	False	21728370	AAAT	ATTT	-0.011896242542338195	0.06495238370855617	0.8548343332999151	23.0	0.1831532865016485	1.8187224302502893e-09	6.285585200280642	21.0	6.874770786346093e-07	False	False										NBPF3	+
chr1	ENSG00000142794.14	21735298	-0.00832415646212943	0.0325012380259873	False	False	21735328	CT	AG	-0.03216336434580972	0.06222507028577475	0.6056774601629946	2.0	0.5168875534908407	1.8187224302502893e-09	6.285585200280642	21.0	6.874770786346093e-07	False	False										NBPF3	+
chr1	ENSG00000142794.14	21758759	0.21310552475273603	0.0350891904792004	False	False	21758781	GT	AC	0.2349763929197401	0.06660041642817092	0.0005125417805534442	47.0	3.5281520074752684	1.8187224302502893e-09	6.285585200280642	21.0	6.874770786346093e-07	False	False										NBPF3	+
chr1	ENSG00000142794.14	21766141	-0.216650835509457	0.0399870444191376	False	False	21766152	T	A	-0.1414498982557516	0.06457691855234922	0.02947772993156793	25.0	2.190409536823678	1.8187224302502893e-09	6.285585200280642	21.0	6.874770786346093e-07	False	False										NBPF3	+
chr1	ENSG00000142794.14	21820406	-0.0173831896371005	0.0258667884025213	False	False	21820441	AG	CT	-0.024236045009066055	0.06348141124040864	0.7029501654617833	12.0	0.3817817615503603	1.8187224302502893e-09	6.285585200280642	21.0	6.874770786346093e-07	False	False										NBPF3	+
chr1	ENSG00000162551.9	21842326	0.00160838523400294	0.0162093571485567	False	False	21842364	GTTT	AAAC	0.08010159019161021	0.0626674432198926	0.202349968955346	7.0	1.2782010255395817	0.007269205314423235	2.7057546577863083	17.0	0.30612879539306237	False	False										ALPL	+
chr1	ENSG00000162551.9	21847685	0.00635718867630915	0.029876009762992	False	False	21847696	T	A	-0.05740148390053615	0.06700494366748598	0.3925481038721309	38.0	0.856675354961758	0.007269205314423235	2.7057546577863083	17.0	0.30612879539306237	False	False										ALPL	+
chr1	ENSG00000162551.9	21853503	0.000837438893456759	0.0179464207475472	False	False	21853539	CTTTT	AAAAG	0.01530463432564013	0.06710774475545185	0.8198090262071098	38.0	0.22806062670429375	0.007269205314423235	2.7057546577863083	17.0	0.30612879539306237	False	False										ALPL	+
chr1	ENSG00000162551.9	21854495	-0.00556028669657123	0.0209331319995022	False	False	21854533	T	A	-0.019157526765277585	0.0656411676034625	0.7706603443653979	28.0	0.29185231562314634	0.007269205314423235	2.7057546577863083	17.0	0.30612879539306237	False	False										ALPL	+
chr1	ENSG00000162551.9	21875956	0.0108448310081512	0.0237611199374391	False	False	21875982	T	A	0.04635571721591164	0.06893237360532277	0.5020167339702754	50.0	0.6724810824203532	0.007269205314423235	2.7057546577863083	17.0	0.30612879539306237	False	False										ALPL	+
chr1	ENSG00000162551.9	21878045	0.0177526257534306	0.0326814006382178	False	False	21878055	A	T	0.10317671723506903	0.0631611662611619	0.10362290258835788	12.0	1.6335467399137131	0.007269205314423235	2.7057546577863083	17.0	0.30612879539306237	False	False										ALPL	+
chr1	ENSG00000162551.9	21908475	-0.012935644345267	0.0246495388556053	False	False	21908489	AT	AT	-0.015738904781230318	0.06273780858060944	0.8021190305256497	6.0	0.2508679397210375	0.007269205314423235	2.7057546577863083	17.0	0.30612879539306237	False	False										ALPL	+
chr1	ENSG00000162551.9	21951337	0.0326965521074766	0.0287258548608393	False	False	21951356	CT	AG	0.06506030286379823	0.06212537826039515	0.29596808460265384	2.0	1.0472419594952243	0.007269205314423235	2.7057546577863083	17.0	0.30612879539306237	False	False										ALPL	+
chr1	ENSG00000162551.9	21963817	0.0136013412991068	0.0242289130335869	False	False	21963828	T	A	0.019781596731204675	0.06725411687951348	0.7689330066738475	39.0	0.294132131221701	0.007269205314423235	2.7057546577863083	17.0	0.30612879539306237	False	False										ALPL	+
chr1	ENSG00000162551.9	21969369	-0.0044787222566083605	0.0204782707662978	False	False	21969408	AC	GT	-0.01609536273872577	0.07035064015901847	0.8192653675432933	58.0	0.22878772250464666	0.007269205314423235	2.7057546577863083	17.0	0.30612879539306237	False	False										ALPL	+
chr1	ENSG00000162551.9	21980037	0.000571151776455606	0.0164879282257723	False	False	21980109	CCTT	AAGG	0.022245345251505903	0.06549596667510611	0.7344302120490723	27.0	0.3396445060785854	0.007269205314423235	2.7057546577863083	17.0	0.30612879539306237	False	False										ALPL	+
chr1	ENSG00000162551.9	22002517	0.0192803896141851	0.032782363832316	False	False	22002562	GT	AC	0.1220066846425819	0.06406748944480756	0.05806089492943786	20.0	1.9043462714063022	0.007269205314423235	2.7057546577863083	17.0	0.30612879539306237	False	False										ALPL	+
chr1	ENSG00000162551.9	21758759	0.00761712055779145	0.0257420575902498	False	False	21758781	GT	AC	0.0813121476790514	0.0682919834117375	0.23511453308920202	47.0	1.1906543581962519	0.007269205314423235	2.7057546577863083	17.0	0.30612879539306237	False	False										ALPL	+
chr1	ENSG00000162551.9	21766141	0.0025217955364271604	0.0189612923439755	False	False	21766152	T	A	0.026776694130178528	0.0652094174327688	0.6817208152245138	25.0	0.41062618229622155	0.007269205314423235	2.7057546577863083	17.0	0.30612879539306237	False	False										ALPL	+
chr1	ENSG00000162551.9	21820406	-0.0229249580867195	0.0284129610892197	False	False	21820441	AG	CT	-0.039087313711371134	0.0634515366850074	0.5384473556686147	12.0	0.61601839377685	0.007269205314423235	2.7057546577863083	17.0	0.30612879539306237	False	False										ALPL	+
chr1	ENSG00000162551.9	21822677	0.0684304141420435	0.0499627876145905	True	False	21822717	GT	AC	0.05112798630447917	0.06842925578307561	0.4557875991040985	47.0	0.7471656051113228	0.007269205314423235	2.7057546577863083	17.0	0.30612879539306237	False	False										ALPL	+
chr1	ENSG00000090686.11	21908475	0.0174235607644158	0.026237764063188	False	False	21908489	AT	AT	-0.003565390911736341	0.0627451817012511	0.9547305940307226	6.0	0.05682334188961715	1.050095201023667e-15	8.559216962568884	22.0	1.118030701334204e-12	False	False										USP48	-
chr1	ENSG00000090686.11	21947346	0.0116637984432023	0.0392398655346968	False	False	21947364	CT	AG	0.1051973897066499	0.061911837454965216	0.09049663263979887	2.0	1.6991482409671763	1.050095201023667e-15	8.559216962568884	22.0	1.118030701334204e-12	False	False										USP48	-
chr1	ENSG00000090686.11	21951337	0.0122191120958062	0.0394652302455874	False	False	21951356	CT	AG	0.10674673885877438	0.0619015576860969	0.08582260625008921	2.0	1.7244596557664609	1.050095201023667e-15	8.559216962568884	22.0	1.118030701334204e-12	False	False										USP48	-
chr1	ENSG00000090686.11	21963817	0.00442910066389305	0.0310020598572828	False	False	21963828	T	A	0.0892130167751911	0.06699905576554424	0.18437780635337334	39.0	1.3315563295008537	1.050095201023667e-15	8.559216962568884	22.0	1.118030701334204e-12	False	False										USP48	-
chr1	ENSG00000090686.11	21969369	0.0291872584958822	0.0367203629236798	False	False	21969408	AC	GT	-0.051044344360565284	0.07026803263532859	0.4684201454929337	58.0	0.726423416825559	1.050095201023667e-15	8.559216962568884	22.0	1.118030701334204e-12	False	False										USP48	-
chr1	ENSG00000090686.11	21980037	0.00628462115922611	0.0195895986398232	False	False	21980109	CCTT	AAGG	0.06035516040395285	0.06539274725217759	0.35698066364420866	27.0	0.9229641350164106	1.050095201023667e-15	8.559216962568884	22.0	1.118030701334204e-12	False	False										USP48	-
chr1	ENSG00000090686.11	22002517	-0.0019485745471613698	0.0268852967493902	False	False	22002562	GT	AC	-0.06826026774120351	0.06439916329192162	0.2902302525152604	20.0	1.0599558169999739	1.050095201023667e-15	8.559216962568884	22.0	1.118030701334204e-12	False	False										USP48	-
chr1	ENSG00000090686.11	22026308	0.0226039747129697	0.0462998910245333	False	False	22026326	AC	GT	-0.08223833562169312	0.06419746689571519	0.2014174309429448	19.0	1.2810215044042814	1.050095201023667e-15	8.559216962568884	22.0	1.118030701334204e-12	False	False										USP48	-
chr1	ENSG00000090686.11	22045052	-0.170859414136193	0.0754093842299121	False	False	22045069	T	A	-0.2617763237676901	0.06566868145226497	9.180661575762854e-05	44.0	3.9863191703944474	1.050095201023667e-15	8.559216962568884	22.0	1.118030701334204e-12	False	False										USP48	-
chr1	ENSG00000090686.11	22070937	-0.041640334527464996	0.0592199383624216	False	False	22070963	A	T	0.0941606925685224	0.06987440400355684	0.1792985899530825	57.0	1.3475706005840038	1.050095201023667e-15	8.559216962568884	22.0	1.118030701334204e-12	False	False										USP48	-
chr1	ENSG00000090686.11	22072947	0.132311944995634	0.0588180887227386	False	False	22072965	ACAT	ATGT	0.20721141847130625	0.06090606021371148	0.0007748010463541596	2.0	3.4021477952149297	1.050095201023667e-15	8.559216962568884	22.0	1.118030701334204e-12	False	False										USP48	-
chr1	ENSG00000090686.11	22074060	-0.0493890565132699	0.0621633007554091	False	False	22074080	T	A	-0.12836660163317853	0.06361930290404386	0.04471861793635724	17.0	2.0177304021515634	1.050095201023667e-15	8.559216962568884	22.0	1.118030701334204e-12	False	False										USP48	-
chr1	ENSG00000090686.11	22082662	0.0708094055677178	0.0602884394492199	False	False	22082686	AAT	ATT	0.14014270368029855	0.06404627062347028	0.02962760432107661	21.0	2.1881477612365785	1.050095201023667e-15	8.559216962568884	22.0	1.118030701334204e-12	False	False										USP48	-
chr1	ENSG00000090686.11	22085249	0.469568630913877	0.0539143726819833	True	True	22085286	AATG	ATTC	0.4752522535285647	0.05553561348005123	1.1629621018419654e-15	9.0	8.557612381454623	1.050095201023667e-15	8.559216962568884	22.0	1.118030701334204e-12	False	False										USP48	-
chr1	ENSG00000090686.11	22087588	-0.0976776408638919	0.0591583384514449	False	False	22087612	A	T	-0.19308004296740372	0.06333509088595453	0.0025570737940857013	20.0	3.0485476576496398	1.050095201023667e-15	8.559216962568884	22.0	1.118030701334204e-12	False	False										USP48	-
chr1	ENSG00000090686.11	22101484	0.10620397650986399	0.0712585382818888	False	False	22101529	AAAT	ATTT	0.205016394910619	0.06190212525649993	0.0010634045805278844	10.0	3.311944364771088	1.050095201023667e-15	8.559216962568884	22.0	1.118030701334204e-12	False	False										USP48	-
chr1	ENSG00000090686.11	22115695	-0.0699518390473769	0.0631455258834782	False	False	22115706	A	T	-0.14698228277124215	0.06345330445209582	0.02136992338831181	17.0	2.3163850021744206	1.050095201023667e-15	8.559216962568884	22.0	1.118030701334204e-12	False	False										USP48	-
chr1	ENSG00000090686.11	22125966	-0.0240700169526625	0.0417641345679393	False	False	22125976	T	A	0.07164200917034919	0.06333689436330828	0.2590946856943862	12.0	1.1311260188951124	1.050095201023667e-15	8.559216962568884	22.0	1.118030701334204e-12	False	False										USP48	-
chr1	ENSG00000090686.11	22139795	-0.0598662391445992	0.0820287319573853	False	False	22139806	A	T	-0.1849353908201614	0.06671346326452737	0.006053883743310422	43.0	2.772085000097642	1.050095201023667e-15	8.559216962568884	22.0	1.118030701334204e-12	False	False										USP48	-
chr1	ENSG00000090686.11	22158736	-0.0151022747474306	0.0265775168726793	False	False	22158773	AATG	ATTC	-0.04798265668695699	0.06242801056070451	0.44283463533611656	4.0	0.768607813319616	1.050095201023667e-15	8.559216962568884	22.0	1.118030701334204e-12	False	False										USP48	-
chr1	ENSG00000090686.11	22208894	0.0138225943688059	0.0349098096357723	False	False	22208936	AC	GT	0.11152205921243763	0.0695772539427985	0.1105144671892476	56.0	1.6028522669797114	1.050095201023667e-15	8.559216962568884	22.0	1.118030701334204e-12	False	False										USP48	-
chr1	ENSG00000187942.7	22045052	-0.0082288514144405	0.0265865485795263	False	False	22045069	T	A	0.04241890983315493	0.06798013857849053	0.5332927572882376	44.0	0.6239897523035739	0.0353987952675414	2.1159264890527796	17.0	0.9106126337743089	False	False										LDLRAD2	+
chr1	ENSG00000187942.7	22070937	-0.008070214910514241	0.0271035434815301	False	False	22070963	A	T	-0.05897791010583193	0.07006406660450362	0.40090661361707336	57.0	0.8417711526615972	0.0353987952675414	2.1159264890527796	17.0	0.9106126337743089	False	False										LDLRAD2	+
chr1	ENSG00000187942.7	22072947	-0.00277948287897471	0.0279639918386796	False	False	22072965	ACAT	ATGT	0.022934794971402942	0.06224090466786698	0.7128143359102511	2.0	0.36848428045493137	0.0353987952675414	2.1159264890527796	17.0	0.9106126337743089	False	False										LDLRAD2	+
chr1	ENSG00000187942.7	22074060	-0.0033636335678648398	0.0232817935111187	False	False	22074080	T	A	-0.035812523032521186	0.06410887932420853	0.5769352495556892	17.0	0.5586203254530735	0.0353987952675414	2.1159264890527796	17.0	0.9106126337743089	False	False										LDLRAD2	+
chr1	ENSG00000187942.7	22082662	-0.000521158246395314	0.0220787235897297	False	False	22082686	AAT	ATT	0.017631474505482848	0.06467456773526803	0.7853819898792909	21.0	0.2726183586978678	0.0353987952675414	2.1159264890527796	17.0	0.9106126337743089	False	False										LDLRAD2	+
chr1	ENSG00000187942.7	22085249	0.0054568871048041	0.0212732221871933	False	False	22085286	AATG	ATTC	0.06138045464501957	0.06300042495864916	0.3308523869511337	9.0	0.9742863589461045	0.0353987952675414	2.1159264890527796	17.0	0.9106126337743089	False	False										LDLRAD2	+
chr1	ENSG00000187942.7	22087588	-0.00380190548665234	0.0313700125530267	False	False	22087612	A	T	-0.00935977862691485	0.06454689492092998	0.8848267168437931	20.0	0.1450074188445562	0.0353987952675414	2.1159264890527796	17.0	0.9106126337743089	False	False										LDLRAD2	+
chr1	ENSG00000187942.7	22101484	0.0016012040379630801	0.0185829067880539	False	False	22101529	AAAT	ATTT	0.03694761137710922	0.06320236938639325	0.5593491455494968	10.0	0.5845921875369378	0.0353987952675414	2.1159264890527796	17.0	0.9106126337743089	False	False										LDLRAD2	+
chr1	ENSG00000187942.7	22115695	0.0213616132532581	0.0309522029311154	False	False	22115706	A	T	0.03895274355784943	0.0641013434939848	0.5439709301840203	17.0	0.6076743705302325	0.0353987952675414	2.1159264890527796	17.0	0.9106126337743089	False	False										LDLRAD2	+
chr1	ENSG00000187942.7	22125966	0.0232304761093842	0.0383089821269015	False	False	22125976	T	A	0.06654403351028733	0.06335931493258554	0.2946189157254314	12.0	1.0502644099149485	0.0353987952675414	2.1159264890527796	17.0	0.9106126337743089	False	False										LDLRAD2	+
chr1	ENSG00000187942.7	22127388	0.00318264892375142	0.0209156134916761	False	False	22127414	ATTT	AAAT	0.061135215604443	0.062261607153545326	0.3270682625721317	3.0	0.9819087299445308	0.0353987952675414	2.1159264890527796	17.0	0.9106126337743089	False	False										LDLRAD2	+
chr1	ENSG00000187942.7	22139795	-0.00200064857376865	0.0209861271006921	False	False	22139806	A	T	0.018163164152589496	0.06787322485285427	0.7892581273874616	43.0	0.2676042606192106	0.0353987952675414	2.1159264890527796	17.0	0.9106126337743089	False	False										LDLRAD2	+
chr1	ENSG00000187942.7	22158736	0.10836151688123599	0.0383331315011675	True	False	22158773	AATG	ATTC	0.07160880556191028	0.062339549638138474	0.25175606320466565	4.0	1.1486898121269231	0.0353987952675414	2.1159264890527796	17.0	0.9106126337743089	False	False										LDLRAD2	+
chr1	ENSG00000187942.7	22208894	0.0316186129611521	0.0347721946588049	False	False	22208936	AC	GT	0.13003929886519028	0.06941950412311558	0.06246561123709673	56.0	1.873238659765783	0.0353987952675414	2.1159264890527796	17.0	0.9106126337743089	False	False										LDLRAD2	+
chr1	ENSG00000187942.7	22231730	-0.0166705718097717	0.0337002185774704	False	False	22231773	AC	GT	-0.09507274780229892	0.06372845738954709	0.13703249072694534	16.0	1.4918413483815631	0.0353987952675414	2.1159264890527796	17.0	0.9106126337743089	False	False										LDLRAD2	+
chr1	ENSG00000187942.7	22233218	0.0152714489345729	0.0367087313123673	False	False	22233233	G	C	0.12637174406091814	0.06672799456966776	0.059553154255761485	39.0	1.893833987907114	0.0353987952675414	2.1159264890527796	17.0	0.9106126337743089	False	False										LDLRAD2	+
chr1	ENSG00000077152.5	202208461	0.0113383843354632	0.0485061667976658	False	False	202208519	GT	AC	0.12375140998039935	0.0669017457486541	0.06569098210229213	40.0	1.849748591693348	0.03040139049187192	2.177149676173753	8.0	0.49512707272644796	False	False										UBE2T	-
chr1	ENSG00000077152.5	202232064	-0.0150434655883437	0.0502102556227411	False	False	202232109	ATTTT	AAAAT	-0.11505425403929433	0.06359330690331669	0.07164757163248887	16.0	1.809219549066943	0.03040139049187192	2.177149676173753	8.0	0.49512707272644796	False	False										UBE2T	-
chr1	ENSG00000077152.5	202264999	0.00294729568271789	0.0188824833037785	False	False	202265043	GT	AC	0.0020156944002511236	0.06579503583216753	0.9755863123615	29.0	0.030635964776929876	0.03040139049187192	2.177149676173753	8.0	0.49512707272644796	False	False										UBE2T	-
chr1	ENSG00000077152.5	202286460	-0.0053324918741545204	0.022833634726356	False	False	202286485	T	A	0.031008991239977583	0.06411918051990649	0.6290946953136524	17.0	0.48361490256960643	0.03040139049187192	2.177149676173753	8.0	0.49512707272644796	False	False										UBE2T	-
chr1	ENSG00000077152.5	202294377	-0.0036600937688173398	0.0310343057264528	False	False	202294388	A	T	0.06974133757701645	0.06787570836657061	0.305340922804098	44.0	1.0274859630248026	0.03040139049187192	2.177149676173753	8.0	0.49512707272644796	False	False										UBE2T	-
chr1	ENSG00000077152.5	202295682	0.0140503597328874	0.0452278963390471	False	False	202295692	A	T	0.12305473203109088	0.06501427815860099	0.05963275154531907	27.0	1.8927339580838136	0.03040139049187192	2.177149676173753	8.0	0.49512707272644796	False	False										UBE2T	-
chr1	ENSG00000077152.5	202329040	0.000262370348138134	0.0318978404205815	False	False	202329055	GT	AC	0.08282984305542987	0.062163935930311866	0.1838951845301728	3.0	1.332442063325676	0.03040139049187192	2.177149676173753	8.0	0.49512707272644796	False	False										UBE2T	-
chr1	ENSG00000133067.13	202208461	0.0248482161619551	0.034807837511332006	False	False	202208519	GT	AC	0.11177297017883664	0.06699751702106717	0.0966757745313144	40.0	1.6683151129867986	3.2652518190774285e-21	10.339025752996228	22.0	7.410354920950782e-18	False	False										LGR6	+
chr1	ENSG00000133067.13	202213071	0.0276366659694612	0.0486296468478436	False	False	202213099	GTT	AAC	0.14531208838509424	0.06244948227592055	0.020768293837342397	9.0	2.326874188372961	3.2652518190774285e-21	10.339025752996228	22.0	7.410354920950782e-18	False	False										LGR6	+
chr1	ENSG00000133067.13	202232064	-0.00239928008178371	0.0205111258964977	False	False	202232109	ATTTT	AAAAT	-0.056219173884093566	0.06391719170490641	0.37996169838939975	16.0	0.8795626401054487	3.2652518190774285e-21	10.339025752996228	22.0	7.410354920950782e-18	False	False										LGR6	+
chr1	ENSG00000133067.13	202264999	-0.0389001146890134	0.0357373746711291	False	False	202265043	GT	AC	-0.13391142418376656	0.06520257246913956	0.041123434829532415	29.0	2.0537751673394014	3.2652518190774285e-21	10.339025752996228	22.0	7.410354920950782e-18	False	False										LGR6	+
chr1	ENSG00000133067.13	202286460	0.0089535367810515	0.0215894868231081	False	False	202286485	T	A	0.034230456149901445	0.06411243582532049	0.5938898702303124	17.0	0.5339128939534459	3.2652518190774285e-21	10.339025752996228	22.0	7.410354920950782e-18	False	False										LGR6	+
chr1	ENSG00000133067.13	202294377	0.0106386582859985	0.0229987018864824	False	False	202294388	A	T	0.02338100582004649	0.06802278106167826	0.7313888357115522	44.0	0.3437231682551503	3.2652518190774285e-21	10.339025752996228	22.0	7.410354920950782e-18	False	False										LGR6	+
chr1	ENSG00000133067.13	202295682	0.0036954353807871795	0.0193327671351149	False	False	202295692	A	T	0.0017077749045550008	0.06551208267499807	0.9792253408530672	27.0	0.02606809056929514	3.2652518190774285e-21	10.339025752996228	22.0	7.410354920950782e-18	False	False										LGR6	+
chr1	ENSG00000133067.13	202329040	-0.000914603256917764	0.0180305283125392	False	False	202329055	GT	AC	-0.02614299558115591	0.06235696609795743	0.6753855459150966	3.0	0.4192473947511737	3.2652518190774285e-21	10.339025752996228	22.0	7.410354920950782e-18	False	False										LGR6	+
chr1	ENSG00000133067.13	202083018	0.0207384305278366	0.0468652064105155	False	False	202083036	GT	AC	0.1242956121671772	0.06288098661036043	0.04918115514155345	11.0	1.9766803745839756	3.2652518190774285e-21	10.339025752996228	22.0	7.410354920950782e-18	False	False										LGR6	+
chr1	ENSG00000133067.13	202088696	-0.0150778207461805	0.0446604203019472	False	False	202088741	AAAAT	ATTTT	-0.1199405557115522	0.0630416613111469	0.05825626676125473	12.0	1.9025601993509735	3.2652518190774285e-21	10.339025752996228	22.0	7.410354920950782e-18	False	False										LGR6	+
chr1	ENSG00000133067.13	202095967	0.0072132970433135294	0.0215794504283246	False	False	202095997	GT	AC	0.038405890290627714	0.06588939967495551	0.560542293342329	30.0	0.5828842041374032	3.2652518190774285e-21	10.339025752996228	22.0	7.410354920950782e-18	False	False										LGR6	+
chr1	ENSG00000133067.13	202096396	0.00478933836687844	0.0352337718910624	False	False	202096457	CCTT	AAGG	0.0716567176699029	0.06320951693674456	0.25803665809520954	11.0	1.1336381156276147	3.2652518190774285e-21	10.339025752996228	22.0	7.410354920950782e-18	False	False										LGR6	+
chr1	ENSG00000133067.13	202107423	0.000449021837065499	0.0234676859772683	False	False	202107455	AC	GT	0.049878556738981165	0.06764424375849644	0.4616927746637352	42.0	0.7373658713231779	3.2652518190774285e-21	10.339025752996228	22.0	7.410354920950782e-18	False	False										LGR6	+
chr1	ENSG00000133067.13	202110771	-0.00629607233797293	0.0215506343121979	False	False	202110808	A	T	-0.03943328283565506	0.06814638881062815	0.5634273265623568	45.0	0.5786555021313913	3.2652518190774285e-21	10.339025752996228	22.0	7.410354920950782e-18	False	False										LGR6	+
chr1	ENSG00000133067.13	202136518	-0.0361226468972069	0.0506594258671396	False	False	202136532	T	A	-0.1441867986761897	0.06347969336327887	0.02399895571728661	17.0	2.2713846119426515	3.2652518190774285e-21	10.339025752996228	22.0	7.410354920950782e-18	False	False										LGR6	+
chr1	ENSG00000133067.13	202137030	-0.123523115466164	0.0594549591619879	False	False	202137051	CCTG	AGGC	-0.21705107359465087	0.06077308255934651	0.0004233282795966464	2.0	3.57150015194136	3.2652518190774285e-21	10.339025752996228	22.0	7.410354920950782e-18	False	False										LGR6	+
chr1	ENSG00000133067.13	202142766	-0.000491229410403964	0.0293304764797259	False	False	202142807	ATCC	ATGG	-0.030845081800250907	0.062107410413704024	0.6198635461450467	1.0	0.49664092569290136	3.2652518190774285e-21	10.339025752996228	22.0	7.410354920950782e-18	False	False										LGR6	+
chr1	ENSG00000133067.13	202142919	0.0067246081749475295	0.0233231763371409	False	False	202142947	GT	AC	0.10990766110841577	0.06511529246983452	0.09276976248575802	27.0	1.6878932266077415	3.2652518190774285e-21	10.339025752996228	22.0	7.410354920950782e-18	False	False										LGR6	+
chr1	ENSG00000133067.13	202174770	0.0799891320048917	0.0560413314762002	False	False	202174789	AC	GT	0.15357644998127676	0.061518708127329985	0.013170012434775205	2.0	2.4964186449333075	3.2652518190774285e-21	10.339025752996228	22.0	7.410354920950782e-18	False	False										LGR6	+
chr1	ENSG00000133067.13	202175075	0.000213577365808077	0.0194575002561996	False	False	202175117	AC	GT	0.002264883945840063	0.0671154333797447	0.9731099411064664	38.0	0.033746097310065205	3.2652518190774285e-21	10.339025752996228	22.0	7.410354920950782e-18	False	False										LGR6	+
chr1	ENSG00000133067.13	202184119	0.215273092277327	0.0751106910177528	False	False	202184161	GT	AC	0.2776697405265089	0.0637623449287989	2.016631965226568e-05	33.0	4.354760491267576	3.2652518190774285e-21	10.339025752996228	22.0	7.410354920950782e-18	False	False										LGR6	+
chr1	ENSG00000143851.11	202208461	-0.0152237002043787	0.0311510145443165	False	False	202208519	GT	AC	-0.10208458736909323	0.06706776549341995	0.12941728818362253	40.0	1.5221110561542237	0.03007567906093545	2.1833735923956588	21.0	0.9417904799963258	False	False										PTPN7	-
chr1	ENSG00000143851.11	202213071	-0.000611730295809008	0.0182306170976428	False	False	202213099	GTT	AAC	-0.03438083756975872	0.06308212436478731	0.5862256818311464	9.0	0.5450171172255295	0.03007567906093545	2.1833735923956588	21.0	0.9417904799963258	False	False										PTPN7	-
chr1	ENSG00000143851.11	202083018	0.0104486349996811	0.0290822423693502	False	False	202083036	GT	AC	-0.010012910863708972	0.06336924816435663	0.8745777793949505	11.0	0.15800898943505132	0.03007567906093545	2.1833735923956588	21.0	0.9417904799963258	False	False										PTPN7	-
chr1	ENSG00000143851.11	202088696	-0.030376571246884997	0.03688766741827299	False	False	202088741	AAAAT	ATTTT	-0.09425127110308423	0.0632173892055463	0.13725662338047293	12.0	1.49090736405823	0.03007567906093545	2.1833735923956588	21.0	0.9417904799963258	False	False										PTPN7	-
chr1	ENSG00000143851.11	202095967	0.008576181185115491	0.0230931325247262	False	False	202095997	GT	AC	0.06964858685685668	0.06577792263263217	0.290781374962537	30.0	1.0588444278765394	0.03007567906093545	2.1833735923956588	21.0	0.9417904799963258	False	False										PTPN7	-
chr1	ENSG00000143851.11	202096396	-0.00947705019623714	0.029925838306622998	False	False	202096457	CCTT	AAGG	-0.08517349398800128	0.06314213824520197	0.1785891100680757	11.0	1.3489168462627004	0.03007567906093545	2.1833735923956588	21.0	0.9417904799963258	False	False										PTPN7	-
chr1	ENSG00000143851.11	202110771	0.0017637675659814601	0.0186703904148273	False	False	202110808	A	T	0.016318885872844233	0.0681903523819277	0.8110903178438844	45.0	0.23931370498635499	0.03007567906093545	2.1833735923956588	21.0	0.9417904799963258	False	False										PTPN7	-
chr1	ENSG00000143851.11	202136518	0.0135595050260134	0.0240403695302738	False	False	202136532	T	A	0.03791398913969427	0.06410390643860435	0.5547715214859962	17.0	0.5914458454416732	0.03007567906093545	2.1833735923956588	21.0	0.9417904799963258	False	False										PTPN7	-
chr1	ENSG00000143851.11	202137030	0.0597731736664622	0.0313218976240745	True	False	202137051	CCTG	AGGC	0.0614053865717301	0.06213979546339416	0.3239896741921752	2.0	0.9881813435949158	0.03007567906093545	2.1833735923956588	21.0	0.9417904799963258	False	False										PTPN7	-
chr1	ENSG00000143851.11	202142766	0.00940353136966381	0.0236349001819135	False	False	202142807	ATCC	ATGG	0.047966661441036576	0.0620654530392393	0.4403218172151064	1.0	0.7728399470589682	0.03007567906093545	2.1833735923956588	21.0	0.9417904799963258	False	False										PTPN7	-
chr1	ENSG00000143851.11	202142919	0.00079783842467028	0.0204598510524635	False	False	202142947	GT	AC	0.01464543867717399	0.06550515201459141	0.8232824428890134	27.0	0.22357689779746925	0.03007567906093545	2.1833735923956588	21.0	0.9417904799963258	False	False										PTPN7	-
chr1	ENSG00000143851.11	202174770	-0.0351156508109166	0.0315628679779491	False	False	202174789	AC	GT	-0.013862877454225406	0.062251298066497485	0.8239512824823549	2.0	0.22269218289098064	0.03007567906093545	2.1833735923956588	21.0	0.9417904799963258	False	False										PTPN7	-
chr1	ENSG00000143851.11	202175075	0.0033365049941399302	0.0223766777656235	False	False	202175117	AC	GT	0.053544726510309726	0.06701932497498994	0.4251764740600304	38.0	0.7989445809890114	0.03007567906093545	2.1833735923956588	21.0	0.9417904799963258	False	False										PTPN7	-
chr1	ENSG00000143851.11	202184119	0.00540339257741705	0.0216027168745651	False	False	202184161	GT	AC	0.04219104383716262	0.06631323067897836	0.5252618356885442	33.0	0.6362387023701049	0.03007567906093545	2.1833735923956588	21.0	0.9417904799963258	False	False										PTPN7	-
chr1	ENSG00000143851.11	202186573	0.0109457757457669	0.0303492875693679	False	False	202186590	AAAAC	GTTTT	0.09450654926281107	0.061739792434004764	0.12705351516389712	0.0	1.5307234692088012	0.03007567906093545	2.1833735923956588	21.0	0.9417904799963258	False	False										PTPN7	-
chr1	ENSG00000143851.11	202025488	0.00805960279709212	0.0216482720628183	False	False	202025500	T	A	0.05000351631592845	0.06875671956325231	0.4678772503736099	49.0	0.7272527926514589	0.03007567906093545	2.1833735923956588	21.0	0.9417904799963258	False	False										PTPN7	-
chr1	ENSG00000143851.11	202031615	-0.0044196616440384	0.0208612236538914	False	False	202031641	ATT	AAT	0.01546600365682854	0.06323798866918176	0.8069913675935002	10.0	0.24456824105738365	0.03007567906093545	2.1833735923956588	21.0	0.9417904799963258	False	False										PTPN7	-
chr1	ENSG00000143851.11	202052047	-0.0120978620157171	0.0226541137038914	False	False	202052087	GTTT	AAAC	-0.007680758111653613	0.062255444204970985	0.901906302963516	2.0	0.12337488246594694	0.03007567906093545	2.1833735923956588	21.0	0.9417904799963258	False	False										PTPN7	-
chr1	ENSG00000143851.11	202056418	-0.00247019283480389	0.0207521791605834	False	False	202056433	AGGG	CCCT	-0.0541160357056107	0.06192649037613712	0.3829925496629872	0.0	0.8738753863962535	0.03007567906093545	2.1833735923956588	21.0	0.9417904799963258	False	False										PTPN7	-
chr1	ENSG00000143851.11	202058903	0.0140307670123655	0.0300941704875891	False	False	202058913	A	T	0.09458062975190884	0.06821171489694297	0.16702105228080882	47.0	1.3865745773259783	0.03007567906093545	2.1833735923956588	21.0	0.9417904799963258	False	False										PTPN7	-
chr1	ENSG00000143862.3	202208461	-0.00488066853847058	0.0212573242253036	False	False	202208519	GT	AC	-0.06262011930219688	0.0672876701071458	0.3530635614308838	40.0	0.9306328960786349	0.00395731024604196	2.91259356474076	24.0	0.2520831529459104	False	False										ARL8A	-
chr1	ENSG00000143862.3	202213071	-0.00656878873924909	0.0244379457678018	False	False	202213099	GTT	AAC	-0.052640764656306	0.06303192607533516	0.4044305854350237	9.0	0.8351444725549123	0.00395731024604196	2.91259356474076	24.0	0.2520831529459104	False	False										ARL8A	-
chr1	ENSG00000143862.3	202083018	0.0038081877988616897	0.0187646213405814	False	False	202083036	GT	AC	0.03749353285453838	0.06332786601831841	0.5543514517305947	11.0	0.5920542600265875	0.00395731024604196	2.91259356474076	24.0	0.2520831529459104	False	False										ARL8A	-
chr1	ENSG00000143862.3	202088696	0.00593042774684672	0.0301223139480153	False	False	202088741	AAAAT	ATTTT	0.08019503520795124	0.06329554194692391	0.20634616782352933	12.0	1.2669934207246112	0.00395731024604196	2.91259356474076	24.0	0.2520831529459104	False	False										ARL8A	-
chr1	ENSG00000143862.3	202095967	0.051560362219460996	0.0333638504227927	False	False	202095997	GT	AC	0.015048137544248254	0.06593058119872723	0.8196607847093451	30.0	0.22824214910058693	0.00395731024604196	2.91259356474076	24.0	0.2520831529459104	False	False										ARL8A	-
chr1	ENSG00000143862.3	202096396	-0.00807356065787173	0.0232420770526806	False	False	202096457	CCTT	AAGG	-0.08306646292662026	0.06315341054926046	0.18961483940101875	11.0	1.3153123830395093	0.00395731024604196	2.91259356474076	24.0	0.2520831529459104	False	False										ARL8A	-
chr1	ENSG00000143862.3	202110771	-0.0168632011233268	0.0306830390209068	False	False	202110808	A	T	-0.11808425806521093	0.06772228199829566	0.08264872660817937	45.0	1.743654445492293	0.00395731024604196	2.91259356474076	24.0	0.2520831529459104	False	False										ARL8A	-
chr1	ENSG00000143862.3	202136518	0.00234835304745125	0.0184869182319619	False	False	202136532	T	A	0.03964190667400588	0.06409960482262461	0.5368630737077058	17.0	0.6184422943589485	0.00395731024604196	2.91259356474076	24.0	0.2520831529459104	False	False										ARL8A	-
chr1	ENSG00000143862.3	202137030	-0.00114529189254648	0.0200674741861335	False	False	202137051	CCTG	AGGC	-0.011406035208538187	0.06225323074212804	0.8547693260295476	2.0	0.18321997224185008	0.00395731024604196	2.91259356474076	24.0	0.2520831529459104	False	False										ARL8A	-
chr1	ENSG00000143862.3	202142766	0.000570092541296996	0.0232813929471188	False	False	202142807	ATCC	ATGG	-0.04000506207701601	0.062087234526522435	0.5199275764894116	1.0	0.6443363500097052	0.00395731024604196	2.91259356474076	24.0	0.2520831529459104	False	False										ARL8A	-
chr1	ENSG00000143862.3	202142919	0.00151468536875331	0.0179556980083251	False	False	202142947	GT	AC	0.022075081833314414	0.06549621391809891	0.7363874084562088	27.0	0.3370436321848871	0.00395731024604196	2.91259356474076	24.0	0.2520831529459104	False	False										ARL8A	-
chr1	ENSG00000143862.3	202174770	-0.00553104240030874	0.0220816801864007	False	False	202174789	AC	GT	-0.049994782889624716	0.0621794265959228	0.4221137470906826	2.0	0.8040405907008308	0.00395731024604196	2.91259356474076	24.0	0.2520831529459104	False	False										ARL8A	-
chr1	ENSG00000143862.3	202175075	0.00214106217231071	0.0198793449838659	False	False	202175117	AC	GT	0.05489753154034327	0.06701439475024926	0.4135564857931493	38.0	0.8191901418335064	0.00395731024604196	2.91259356474076	24.0	0.2520831529459104	False	False										ARL8A	-
chr1	ENSG00000143862.3	202184119	0.000867723327468726	0.0205101070346298	False	False	202184161	GT	AC	-0.0230097816948344	0.06635475841657021	0.729086014717505	33.0	0.34676912769964	0.00395731024604196	2.91259356474076	24.0	0.2520831529459104	False	False										ARL8A	-
chr1	ENSG00000143862.3	202186573	-0.00619144014825976	0.0225068123413569	False	False	202186590	AAAAC	GTTTT	-0.007383162888112419	0.062015676954292075	0.9053251650338536	0.0	0.11905316930675597	0.00395731024604196	2.91259356474076	24.0	0.2520831529459104	False	False										ARL8A	-
chr1	ENSG00000143862.3	202008779	-0.007247517329649121	0.0202516141069467	False	False	202008805	AAAT	ATTT	-0.044823618047717714	0.06231559077126402	0.4726095087912578	3.0	0.7193002183393808	0.00395731024604196	2.91259356474076	24.0	0.2520831529459104	False	False										ARL8A	-
chr1	ENSG00000143862.3	202010118	0.0148241477044734	0.0245892743942506	False	False	202010134	T	A	0.049899999099701116	0.0652906057983244	0.4454731745840462	26.0	0.7642753270483782	0.00395731024604196	2.91259356474076	24.0	0.2520831529459104	False	False										ARL8A	-
chr1	ENSG00000143862.3	202012448	0.0174981905874115	0.0285088390398756	False	False	202012468	A	T	0.013342163984768118	0.06522700089198158	0.8381009982118857	25.0	0.2045497079784989	0.00395731024604196	2.91259356474076	24.0	0.2520831529459104	False	False										ARL8A	-
chr1	ENSG00000143862.3	202025488	0.00105935666528102	0.0195423523975364	False	False	202025500	T	A	0.03345255553561865	0.0688043082019401	0.6273309602005649	49.0	0.4861985595064144	0.00395731024604196	2.91259356474076	24.0	0.2520831529459104	False	False										ARL8A	-
chr1	ENSG00000143862.3	202031615	-0.00384846285420025	0.0205785309761269	False	False	202031641	ATT	AAT	-0.0566559122205023	0.06314396590682173	0.3704488557127677	10.0	0.8972498227955223	0.00395731024604196	2.91259356474076	24.0	0.2520831529459104	False	False										ARL8A	-
chr1	ENSG00000143862.3	202052047	-0.0254505663759022	0.0307189099311595	False	False	202052087	GTTT	AAAC	0.023161653932673592	0.062240579056957374	0.7101007312223988	2.0	0.3721310804560154	0.00395731024604196	2.91259356474076	24.0	0.2520831529459104	False	False										ARL8A	-
chr1	ENSG00000143862.3	202056418	-0.0180910690690373	0.0281707232070955	False	False	202056433	AGGG	CCCT	-0.08841288062042432	0.0617745019137657	0.15356814598329366	0.0	1.4312196437268656	0.00395731024604196	2.91259356474076	24.0	0.2520831529459104	False	False										ARL8A	-
chr1	ENSG00000143862.3	202058903	0.0640226110215192	0.0380418880357604	False	False	202058913	A	T	0.13900056907365332	0.06785371042048641	0.04173408890781469	47.0	2.0485330604954837	0.00395731024604196	2.91259356474076	24.0	0.2520831529459104	False	False										ARL8A	-
chr1	ENSG00000077157.16	202232064	0.00732443442170774	0.0223315915321982	False	False	202232109	ATTTT	AAAAT	0.04658714883737503	0.06394893062216166	0.46700278776546295	16.0	0.7285055181396598	0.22833682992177134	1.2078585533941855	11.0	1.0	False	False										PPP1R12B	+
chr1	ENSG00000077157.16	202264999	0.0133711656156934	0.0293726841835017	True	False	202265043	GT	AC	0.07922148319822825	0.065588377857332	0.22833682992177134	29.0	1.2078585533941855	0.22833682992177134	1.2078585533941855	11.0	1.0	True	False	202573179.0	0.39346103349907613	0.5634724765198649	chr1:202573179						PPP1R12B	+
chr1	ENSG00000077157.16	202286460	-0.010516011266673	0.0238751647018277	False	False	202286485	T	A	-0.005374088163225853	0.06414910355042143	0.9333043347116704	17.0	0.0837749534411155	0.22833682992177134	1.2078585533941855	11.0	1.0	False	False										PPP1R12B	+
chr1	ENSG00000077157.16	202294377	-0.000568360409972234	0.0195227817178764	False	False	202294388	A	T	0.012938000141855371	0.06803568671933792	0.8493585046307588	44.0	0.1901649085314219	0.22833682992177134	1.2078585533941855	11.0	1.0	False	False										PPP1R12B	+
chr1	ENSG00000077157.16	202295682	-0.00725349069941275	0.0212972582061355	False	False	202295692	A	T	-0.01165438148042679	0.06550772897400585	0.8589494148472098	27.0	0.17790849511897094	0.22833682992177134	1.2078585533941855	11.0	1.0	False	False										PPP1R12B	+
chr1	ENSG00000077157.16	202329040	-0.00701157560261697	0.028924817063242	False	False	202329055	GT	AC	0.06349344318053278	0.06225242272325405	0.30871829989072563	3.0	1.0199352957361314	0.22833682992177134	1.2078585533941855	11.0	1.0	False	False										PPP1R12B	+
chr1	ENSG00000077157.16	202537298	-0.0012400529876349599	0.0182599744344383	False	False	202537326	AC	GT	-0.027711425286140075	0.06506945692249971	0.6705874002691701	24.0	0.4258745438608082	0.22833682992177134	1.2078585533941855	11.0	1.0	False	False										PPP1R12B	+
chr1	ENSG00000077157.16	202540567	-0.0101743883866469	0.0243937118526781	False	False	202540583	T	A	-0.02854318557959495	0.06425624343581976	0.6572886288174233	18.0	0.44420875005094834	0.22833682992177134	1.2078585533941855	11.0	1.0	False	False										PPP1R12B	+
chr1	ENSG00000077157.16	202557953	0.0038148832155153797	0.0195036502524324	False	False	202558000	AGAT	ATCT	0.03025335252372375	0.06398913633018563	0.6367864364896667	16.0	0.4727888866575047	0.22833682992177134	1.2078585533941855	11.0	1.0	False	False										PPP1R12B	+
chr1	ENSG00000077157.16	202625255	-0.00204955274777367	0.0181099016192978	False	False	202625273	AC	GT	-0.03051646016227608	0.0628401807983038	0.6276567660092581	7.0	0.48562018400653284	0.22833682992177134	1.2078585533941855	11.0	1.0	False	False										PPP1R12B	+
chr1	ENSG00000077157.16	202653475	-0.00173964687755772	0.0192898660069824	False	False	202653485	T	A	0.009127914312240398	0.06835574486451551	0.8938954297354527	46.0	0.1335354377358096	0.22833682992177134	1.2078585533941855	11.0	1.0	False	False										PPP1R12B	+
chr1	ENSG00000143858.7	202537298	-0.00794729933125876	0.022920187104877997	False	False	202537326	AC	GT	-0.019709458202957872	0.0650818108769468	0.7622775957272959	24.0	0.3028412691254621	0.09969741925568004	1.652380675213395	12.0	1.0	False	False										SYT2	-
chr1	ENSG00000143858.7	202540567	0.00280511438853445	0.0387183026208038	False	False	202540583	T	A	-0.05505254849423903	0.06418494767364816	0.3918971598224753	18.0	0.8577174320396224	0.09969741925568004	1.652380675213395	12.0	1.0	False	False										SYT2	-
chr1	ENSG00000143858.7	202557953	0.00025515711629116604	0.0293397086057462	False	False	202558000	AGAT	ATCT	0.019616425849960917	0.06400612150017661	0.7595025915230074	16.0	0.3064773398261101	0.09969741925568004	1.652380675213395	12.0	1.0	False	False										SYT2	-
chr1	ENSG00000143858.7	202625255	-0.008004102638393941	0.0333354044010871	False	False	202625273	AC	GT	-0.10332822299458352	0.06253294083171199	0.09969741925568004	7.0	1.652380675213395	0.09969741925568004	1.652380675213395	12.0	1.0	True	False	202660923.0	0.32945357341314274	0.5041675847779374	chr1:202660923						SYT2	-
chr1	ENSG00000143858.7	202653475	0.008301772807693841	0.0234298252224298	True	False	202653485	T	A	0.06553397270783963	0.06821164488043797	0.33776483475244146	46.0	0.960744647379611	0.09969741925568004	1.652380675213395	12.0	1.0	False	False										SYT2	-
chr1	ENSG00000143858.7	202663688	0.00479017905378731	0.0202016514614061	False	False	202663710	AC	GT	0.031239769870638038	0.06271495560556492	0.6188282792548048	6.0	0.4981231281915477	0.09969741925568004	1.652380675213395	12.0	1.0	False	False										SYT2	-
chr1	ENSG00000143858.7	202685194	-0.0054463910292105	0.0201735504739044	False	False	202685216	AAAC	GTTT	-0.048181595235652463	0.062184974564218586	0.4391609280021701	2.0	0.7748108859624153	0.09969741925568004	1.652380675213395	12.0	1.0	False	False										SYT2	-
chr1	ENSG00000143858.7	202693603	-0.00344541528746498	0.0192202400398465	False	False	202693613	A	T	-0.01443545828145794	0.06508767286580171	0.8246731843839811	24.0	0.2217848272317415	0.09969741925568004	1.652380675213395	12.0	1.0	False	False										SYT2	-
chr1	ENSG00000143858.7	202693863	-0.00244200842206255	0.0180679626206503	False	False	202693891	GT	AC	-0.02897319468851612	0.06247376180463001	0.6432096220775482	4.0	0.46376580906272363	0.09969741925568004	1.652380675213395	12.0	1.0	False	False										SYT2	-
chr1	ENSG00000143858.7	202757683	-0.00154679742573598	0.0198100150410249	False	False	202757726	ATTGGT	AATACC	-0.04941046357294628	0.062302094639403775	0.4284635273584818	3.0	0.7930786895517312	0.09969741925568004	1.652380675213395	12.0	1.0	False	False										SYT2	-
chr1	ENSG00000143858.7	202759393	0.00456158121349054	0.0192169597638138	False	False	202759412	AATG	ATTC	0.01987510557849364	0.06224498299194575	0.7497539727717981	2.0	0.3193045386656367	0.09969741925568004	1.652380675213395	12.0	1.0	False	False										SYT2	-
chr1	ENSG00000143858.7	202770396	0.00306766495737686	0.0199457423262292	False	False	202770406	A	T	0.017597411600194898	0.06336261205827362	0.7814535564320999	11.0	0.27772547609007703	0.09969741925568004	1.652380675213395	12.0	1.0	False	False										SYT2	-
chr1	ENSG00000117139.12	202625255	0.00898043517264806	0.0233991966899894	False	False	202625273	AC	GT	0.0434518631937138	0.06281008250880457	0.4896988187929874	7.0	0.6917975818233135	0.003599985324319054	2.9430457508241314	20.0	0.2053649648219276	False	False										KDM5B	-
chr1	ENSG00000117139.12	202653475	-0.0040518412990929896	0.0289587213328114	False	False	202653485	T	A	-0.07369842690219529	0.06817269651997337	0.2808894509864068	46.0	1.081054889483548	0.003599985324319054	2.9430457508241314	20.0	0.2053649648219276	False	False										KDM5B	-
chr1	ENSG00000117139.12	202663688	-0.0021596738212378104	0.0243444951291881	False	False	202663710	AC	GT	-0.05727739501037765	0.06264257124644104	0.3613987803516959	6.0	0.9143525540330019	0.003599985324319054	2.9430457508241314	20.0	0.2053649648219276	False	False										KDM5B	-
chr1	ENSG00000117139.12	202685194	-0.007325833390287741	0.0246583228031038	False	False	202685216	AAAC	GTTT	0.02306008883652681	0.06224072522989135	0.7113151667248647	2.0	0.3704983955658041	0.003599985324319054	2.9430457508241314	20.0	0.2053649648219276	False	False										KDM5B	-
chr1	ENSG00000117139.12	202693603	0.0701299809384458	0.0371336410043999	False	False	202693613	A	T	0.11705357771366885	0.06464697024978361	0.07146541558124109	24.0	1.8106583690062514	0.003599985324319054	2.9430457508241314	20.0	0.2053649648219276	False	False										KDM5B	-
chr1	ENSG00000117139.12	202693863	0.0882862927425324	0.0362918540591992	False	False	202693891	GT	AC	0.16936527962659656	0.061597084259607415	0.006392713467737801	4.0	2.7495665040375727	0.003599985324319054	2.9430457508241314	20.0	0.2053649648219276	False	False										KDM5B	-
chr1	ENSG00000117139.12	202757683	-0.143144593278645	0.0411125976936214	True	True	202757726	ATTGGT	AATACC	-0.15634801516068225	0.06161115980305429	0.01175129931793188	3.0	2.537657392921396	0.003599985324319054	2.9430457508241314	20.0	0.2053649648219276	False	False										KDM5B	-
chr1	ENSG00000117139.12	202759393	0.0277508525052813	0.0330449889215366	False	False	202759412	AATG	ATTC	0.03836274123022231	0.06221145175136813	0.5380088270698693	2.0	0.6166507957978759	0.003599985324319054	2.9430457508241314	20.0	0.2053649648219276	False	False										KDM5B	-
chr1	ENSG00000117139.12	202770396	-0.0282537823248217	0.0411525259314761	False	False	202770406	A	T	-0.045495989287284634	0.0633068042606628	0.4730250289457265	11.0	0.7186587574371474	0.003599985324319054	2.9430457508241314	20.0	0.2053649648219276	False	False										KDM5B	-
chr1	ENSG00000117139.12	202787944	0.005473247571119871	0.0249359280348346	False	False	202787955	T	A	0.06539191808032753	0.06623027167150855	0.32452631090955986	33.0	0.9873418367459049	0.003599985324319054	2.9430457508241314	20.0	0.2053649648219276	False	False										KDM5B	-
chr1	ENSG00000117139.12	202788203	-0.0824432763745744	0.0527845967672676	False	False	202788229	GT	AC	-0.08908725145807075	0.06376389149926233	0.1636399248185772	16.0	1.3971426361124992	0.003599985324319054	2.9430457508241314	20.0	0.2053649648219276	False	False										KDM5B	-
chr1	ENSG00000117139.12	202788547	0.0006212752977255901	0.0238418845802881	False	False	202788563	T	A	0.008304819765288459	0.06523055771217291	0.8988000669602417	25.0	0.12731486678272974	0.003599985324319054	2.9430457508241314	20.0	0.2053649648219276	False	False										KDM5B	-
chr1	ENSG00000117139.12	202808061	0.0175552935699525	0.0298636111507775	False	False	202808095	AAAC	GTTT	0.0524869008967911	0.06265909279881947	0.4030102105904053	6.0	0.8376581682296553	0.003599985324319054	2.9430457508241314	20.0	0.2053649648219276	False	False										KDM5B	-
chr1	ENSG00000117139.12	202809857	0.00319779222737109	0.0177133318476831	False	False	202809867	T	A	-0.008769411749693859	0.0627431678188404	0.8889550085098911	6.0	0.1397667993910342	0.003599985324319054	2.9430457508241314	20.0	0.2053649648219276	False	False										KDM5B	-
chr1	ENSG00000117139.12	202827055	0.0060087709242934205	0.0213584799121466	False	False	202827082	T	A	0.03539451944300609	0.06662489451293373	0.5957691337359612	35.0	0.5312506639111457	0.003599985324319054	2.9430457508241314	20.0	0.2053649648219276	False	False										KDM5B	-
chr1	ENSG00000117139.12	202854215	0.00480420814035976	0.0234511244244887	False	False	202854256	A	T	-0.02259504092493921	0.06694785683048794	0.7360559114074087	37.0	0.33750207989704406	0.003599985324319054	2.9430457508241314	20.0	0.2053649648219276	False	False										KDM5B	-
chr1	ENSG00000117139.12	202855859	0.00973651337541407	0.0233058150133773	False	False	202855888	T	A	0.036224982281103664	0.06847389930273988	0.5973331283665377	47.0	0.5290334368274274	0.003599985324319054	2.9430457508241314	20.0	0.2053649648219276	False	False										KDM5B	-
chr1	ENSG00000117139.12	202868951	-0.00822494974606297	0.0248659910007645	False	False	202868968	A	T	-0.03110840112903565	0.06800845084263289	0.6478291937465568	44.0	0.45741964040643207	0.003599985324319054	2.9430457508241314	20.0	0.2053649648219276	False	False										KDM5B	-
chr1	ENSG00000117139.12	202872589	0.00816901073564247	0.0221250791585562	False	False	202872605	T	A	0.019983319419262752	0.0660686643924859	0.7625737606155841	31.0	0.3024628937638323	0.003599985324319054	2.9430457508241314	20.0	0.2053649648219276	False	False										KDM5B	-
chr1	ENSG00000077522.8	236755938	-0.007192895698072641	0.0211052495257848	False	False	236755948	A	T	-0.062075334416533484	0.06415846384445685	0.3342443380241893	18.0	0.9675314946290856	0.02551039933431158	2.248610845346086	16.0	0.7062300917830228	False	False										ACTN2	+
chr1	ENSG00000077522.8	236756499	-0.00397731738401239	0.0210150786503499	False	False	236756510	A	T	-0.04949937850970858	0.06892196455229893	0.4734355965878244	50.0	0.7181945382904426	0.02551039933431158	2.248610845346086	16.0	0.7062300917830228	False	False										ACTN2	+
chr1	ENSG00000077522.8	236773928	-0.0145083031477803	0.0317826531039133	False	False	236773974	AC	GT	-0.12101331427960905	0.06932974505999027	0.08240054328973212	55.0	1.7454746757671984	0.02551039933431158	2.248610845346086	16.0	0.7062300917830228	False	False										ACTN2	+
chr1	ENSG00000077522.8	236799120	0.00481564809110048	0.0216509633329518	False	False	236799160	CT	AG	0.028197147612894394	0.06562711148874067	0.6678439439346849	28.0	0.4296569965254686	0.02551039933431158	2.248610845346086	16.0	0.7062300917830228	False	False										ACTN2	+
chr1	ENSG00000077522.8	236799717	-0.0205832938399791	0.0267246071955645	False	False	236799729	T	A	-0.03625928687455242	0.06647526867672772	0.5859783561447978	34.0	0.5454552888064732	0.02551039933431158	2.248610845346086	16.0	0.7062300917830228	False	False										ACTN2	+
chr1	ENSG00000077522.8	236835783	-0.0234834735326025	0.0463603228337615	False	False	236835799	AAT	ATT	-0.040435900074205285	0.0625712123867659	0.5187063506979078	5.0	0.6462380786912427	0.02551039933431158	2.248610845346086	16.0	0.7062300917830228	False	False										ACTN2	+
chr1	ENSG00000077522.8	236842903	-0.0154957911495412	0.04132243222951	False	False	236842929	CTTT	AAAG	-0.01323570388257894	0.06666082694899059	0.8427917506869951	35.0	0.19855295063631614	0.02551039933431158	2.248610845346086	16.0	0.7062300917830228	False	False										ACTN2	+
chr1	ENSG00000077522.8	236845823	-0.0454243954723297	0.0415831638777243	False	False	236845835	T	A	-0.025926129808829117	0.0691481951935967	0.7080884438938255	51.0	0.37493574107383126	0.02551039933431158	2.248610845346086	16.0	0.7062300917830228	False	False										ACTN2	+
chr1	ENSG00000077522.8	236856478	-0.0684982167773382	0.0416728844679422	False	False	236856515	AC	GT	-0.08349856809893627	0.06811987746754675	0.22163650991071948	46.0	1.225759223344407	0.02551039933431158	2.248610845346086	16.0	0.7062300917830228	False	False										ACTN2	+
chr1	ENSG00000077522.8	236895710	-0.0704873661892429	0.0361705966727576	True	False	236895760	T	A	-0.09445569801292647	0.06386321935568869	0.14042708892998382	17.0	1.4790312634703207	0.02551039933431158	2.248610845346086	16.0	0.7062300917830228	False	False										ACTN2	+
chr1	ENSG00000077522.8	236903827	0.0595335718609311	0.0326591901282091	False	False	236903850	ATTTTT	AAAAAT	0.09589414387971394	0.062211971101377765	0.12445223979302393	4.0	1.541409831291943	0.02551039933431158	2.248610845346086	16.0	0.7062300917830228	False	False										ACTN2	+
chr1	ENSG00000077522.8	236921897	-0.0256285647654853	0.0317793641304094	False	False	236921935	GTTTT	AAAAC	-0.041894029405525814	0.06344431423914093	0.5096564896466096	12.0	0.6603275629651298	0.02551039933431158	2.248610845346086	16.0	0.7062300917830228	False	False										ACTN2	+
chr1	ENSG00000077522.8	236924733	-0.0199153356651893	0.0284360133987274	False	False	236924763	GT	AC	-0.0557517601770441	0.06458401622398477	0.3888687997986978	21.0	0.8632439330451455	0.02551039933431158	2.248610845346086	16.0	0.7062300917830228	False	False										ACTN2	+
chr1	ENSG00000077522.8	236954441	-0.0490715213348087	0.0352677627213831	False	False	236954452	A	T	-0.09288782476888706	0.0650894142406837	0.15488973333627232	26.0	1.427080360954119	0.02551039933431158	2.248610845346086	16.0	0.7062300917830228	False	False										ACTN2	+
chr1	ENSG00000077522.8	237007754	-0.00675727293588272	0.024345314488461004	False	False	237007803	GT	AC	-0.08293765187827462	0.06893313263333925	0.2302751699113528	51.0	1.203160928713722	0.02551039933431158	2.248610845346086	16.0	0.7062300917830228	False	False										ACTN2	+
chr1	ENSG00000116977.14	236755938	0.0517031446172659	0.0502146398463022	False	False	236755948	A	T	0.04891135923168602	0.06420549649941185	0.4469247574517027	18.0	0.7617939568792848	0.02037963071264437	2.3355440840856416	29.0	0.8998751106194729	False	False										LGALS8	+
chr1	ENSG00000116977.14	236756499	0.0431593505552812	0.0347059299555205	False	False	236756510	A	T	0.07347612174380994	0.06882002959872217	0.2869014901294549	50.0	1.0676560613565067	0.02037963071264437	2.3355440840856416	29.0	0.8998751106194729	False	False										LGALS8	+
chr1	ENSG00000116977.14	236773928	-0.0140950628080381	0.0410142913421205	False	False	236773974	AC	GT	-0.07132269849815863	0.06966515987832718	0.3071396754526232	55.0	1.0237929349868198	0.02037963071264437	2.3355440840856416	29.0	0.8998751106194729	False	False										LGALS8	+
chr1	ENSG00000116977.14	236799120	-0.0647308227861663	0.0310244727492831	True	False	236799160	CT	AG	-0.10108619837807556	0.0653169190634201	0.1230752333450135	28.0	1.5476265541539846	0.02037963071264437	2.3355440840856416	29.0	0.8998751106194729	False	False										LGALS8	+
chr1	ENSG00000116977.14	236799717	0.0018022997344541898	0.023544862312171004	False	False	236799729	T	A	-0.04099983134687325	0.06646307824015679	0.5379339568701473	34.0	0.6168813186582333	0.02037963071264437	2.3355440840856416	29.0	0.8998751106194729	False	False										LGALS8	+
chr1	ENSG00000116977.14	236589271	-0.0043137813851739605	0.0202021141444025	False	False	236589294	T	A	0.018957075745657543	0.06298275870398963	0.7636715809346563	8.0	0.30098833610565096	0.02037963071264437	2.3355440840856416	29.0	0.8998751106194729	False	False										LGALS8	+
chr1	ENSG00000116977.14	236591249	-0.00416052386790926	0.0216054581899216	False	False	236591281	ATTTT	AAAAT	0.01991839918216481	0.06834503097341539	0.7709979779579501	46.0	0.2914388785618167	0.02037963071264437	2.3355440840856416	29.0	0.8998751106194729	False	False										LGALS8	+
chr1	ENSG00000116977.14	236594416	-0.0024496187303258603	0.0197782100176253	False	False	236594443	AAAT	ATTT	0.02757519074645378	0.06211334790412036	0.6574497603502676	1.0	0.44394951611720396	0.02037963071264437	2.3355440840856416	29.0	0.8998751106194729	False	False										LGALS8	+
chr1	ENSG00000116977.14	236597177	-0.00027258873193135096	0.0191690850690052	False	False	236597210	A	T	0.03601802801181893	0.06603898219092147	0.5860054522086431	31.0	0.5454055592148482	0.02037963071264437	2.3355440840856416	29.0	0.8998751106194729	False	False										LGALS8	+
chr1	ENSG00000116977.14	236609855	0.0157181381715893	0.0293264666044887	False	False	236609865	A	T	-0.02113228998855618	0.06323142972667424	0.738504699143473	10.0	0.33420547471254636	0.02037963071264437	2.3355440840856416	29.0	0.8998751106194729	False	False										LGALS8	+
chr1	ENSG00000116977.14	236613597	0.00883582522635298	0.0264470055914728	False	False	236613613	AAT	ATT	0.022578179061946563	0.06236238470886781	0.7176136461699595	3.0	0.362048038530765	0.02037963071264437	2.3355440840856416	29.0	0.8998751106194729	False	False										LGALS8	+
chr1	ENSG00000116977.14	236615802	-0.0053848207870627295	0.0202679191326799	False	False	236615815	CT	AG	-0.018935411870871676	0.06310812356321839	0.7643895426954469	9.0	0.3000471381771188	0.02037963071264437	2.3355440840856416	29.0	0.8998751106194729	False	False										LGALS8	+
chr1	ENSG00000116977.14	236617333	0.00496431832876799	0.0351554868378767	False	False	236617362	CTTTTT	AAAAAG						0.02037963071264437	2.3355440840856416	29.0	0.8998751106194729	False	False										LGALS8	+
chr1	ENSG00000116977.14	236624121	0.000627705440843675	0.0330077413764533	False	False	236624140	T	A						0.02037963071264437	2.3355440840856416	29.0	0.8998751106194729	False	False										LGALS8	+
chr1	ENSG00000116977.14	236629707	-0.00276426899194117	0.0207315077744478	False	False	236629774	AC	GT	-0.025404524819160317	0.06507344644865831	0.6965946252031838	24.0	0.3903977152832069	0.02037963071264437	2.3355440840856416	29.0	0.8998751106194729	False	False										LGALS8	+
chr1	ENSG00000116977.14	236630366	-0.00306621540246142	0.0217499094729206	False	False	236630392	A	T	-0.05121983212427233	0.06303658991819415	0.4172510906640095	9.0	0.8125412905543108	0.02037963071264437	2.3355440840856416	29.0	0.8998751106194729	False	False										LGALS8	+
chr1	ENSG00000116977.14	236630715	-0.013663299552843	0.0260254886878175	False	False	236630765	AC	GT	-0.08729274556380269	0.06568634219008355	0.185186927977724	30.0	1.3289329661742222	0.02037963071264437	2.3355440840856416	29.0	0.8998751106194729	False	False										LGALS8	+
chr1	ENSG00000116977.14	236642795	-0.00109433178261337	0.0194408286059741	False	False	236642814	A	T	-0.031702148553400325	0.06321376349426128	0.616455645042557	10.0	0.5015070579728785	0.02037963071264437	2.3355440840856416	29.0	0.8998751106194729	False	False										LGALS8	+
chr1	ENSG00000116977.14	236643046	-0.0284393956379493	0.0371219887269632	False	False	236643061	A	T	-0.1076153757439682	0.06812095466400626	0.11564362062862292	47.0	1.5797690486688085	0.02037963071264437	2.3355440840856416	29.0	0.8998751106194729	False	False										LGALS8	+
chr1	ENSG00000116977.14	236656993	-0.00576714276293251	0.0203944291406298	False	False	236657021	ATGTGT	ACACAT	-0.012682596034395229	0.06835309480163873	0.8529770897947963	46.0	0.18554530809761038	0.02037963071264437	2.3355440840856416	29.0	0.8998751106194729	False	False										LGALS8	+
chr1	ENSG00000116977.14	236659484	0.0377424920229695	0.0449764311366212	False	False	236659498	A	T	0.12097980044265155	0.06434426472404163	0.061302812984584926	22.0	1.880195553737497	0.02037963071264437	2.3355440840856416	29.0	0.8998751106194729	False	False										LGALS8	+
chr1	ENSG00000116977.14	236667003	0.0744122971359976	0.0411441567569368	False	False	236667036	GTTT	AAAC	0.11486505679503545	0.06196541079607525	0.06492846614790368	3.0	1.853696365752339	0.02037963071264437	2.3355440840856416	29.0	0.8998751106194729	False	False										LGALS8	+
chr1	ENSG00000116977.14	236671343	-0.00524390564490591	0.0417409279095308	False	False	236671365	ATTTTT	AAAAAT						0.02037963071264437	2.3355440840856416	29.0	0.8998751106194729	False	False										LGALS8	+
chr1	ENSG00000116977.14	236673994	0.00039696966402036604	0.035798494820177	False	False	236674014	T	A	0.08845368271478132	0.06596702877974096	0.1812946749842752	32.0	1.3408771677457483	0.02037963071264437	2.3355440840856416	29.0	0.8998751106194729	False	False										LGALS8	+
chr1	ENSG00000116977.14	236676907	-0.00474757533606606	0.0204191460176755	False	False	236676918	AT	AT	-0.049767380829947735	0.06316718159947701	0.4315204753152444	10.0	0.7878676801746016	0.02037963071264437	2.3355440840856416	29.0	0.8998751106194729	False	False										LGALS8	+
chr1	ENSG00000116977.14	236690421	0.007120525917983529	0.0494195524641991	False	False	236690440	AAC	GTT	0.026758918076622555	0.0619951598701112	0.6663686650433351	0.0	0.431629148673644	0.02037963071264437	2.3355440840856416	29.0	0.8998751106194729	False	False										LGALS8	+
chr1	ENSG00000116977.14	236691033	0.11786662143852199	0.0745933339112807	False	False	236691044	T	A						0.02037963071264437	2.3355440840856416	29.0	0.8998751106194729	False	False										LGALS8	+
chr1	ENSG00000116977.14	236696148	0.0251307377636734	0.0495419210238884	False	False	236696173	A	T	0.04333792132352905	0.062078597104297285	0.4857323594991539	1.0	0.6981137355716607	0.02037963071264437	2.3355440840856416	29.0	0.8998751106194729	False	False										LGALS8	+
chr1	ENSG00000116977.14	236707246	-0.0509274317057303	0.058525456102891	False	False	236707262	T	A	-0.07061446019749974	0.06802918655479459	0.3004348996206587	45.0	1.038002418868008	0.02037963071264437	2.3355440840856416	29.0	0.8998751106194729	False	False										LGALS8	+
chr1	ENSG00000116977.14	236708023	-0.0243111249995446	0.0420883908731291	False	False	236708033	T	A	-0.07354925013435372	0.06320078629869873	0.24564350910392999	11.0	1.1637394792328408	0.02037963071264437	2.3355440840856416	29.0	0.8998751106194729	False	False										LGALS8	+
chr1	ENSG00000116977.14	236736837	-0.0470277693660303	0.0526229811787666	False	False	236736847	T	A	-0.06971777215728009	0.06373220222934192	0.27506550117518896	15.0	1.0939175129457939	0.02037963071264437	2.3355440840856416	29.0	0.8998751106194729	False	False										LGALS8	+
chr1	ENSG00000116977.14	236743228	-0.0284971411832673	0.05264524335786099	False	False	236743262	A	T	-0.051500856340953916	0.06446406175136614	0.4251336420141174	20.0	0.7989080262982731	0.02037963071264437	2.3355440840856416	29.0	0.8998751106194729	False	False										LGALS8	+
chr1	ENSG00000119285.6	236755938	-0.0363145496142299	0.0423960264516061	False	False	236755948	A	T	-0.006806845433226063	0.06428094543239732	0.9157556702209868	18.0	0.10589211760092505	0.01128675786662675	2.55225055385111	26.0	0.5655679036675837	False	False										HEATR1	-
chr1	ENSG00000119285.6	236756499	0.0105791436363104	0.0247131416530654	False	False	236756510	A	T	0.03823138208437371	0.06895610617058608	0.579874087260748	50.0	0.5544306981283942	0.01128675786662675	2.55225055385111	26.0	0.5655679036675837	False	False										HEATR1	-
chr1	ENSG00000119285.6	236773928	-0.0449149231927988	0.0528765988613065	False	False	236773974	AC	GT	-0.08181887806919724	0.06960886091588707	0.2411944843032941	55.0	1.1754089492724833	0.01128675786662675	2.55225055385111	26.0	0.5655679036675837	False	False										HEATR1	-
chr1	ENSG00000119285.6	236799120	-0.00371529911819258	0.0341088356912622	False	False	236799160	CT	AG	-0.08851433078797487	0.06539552121531136	0.17720589031209652	28.0	1.3535228276038358	0.01128675786662675	2.55225055385111	26.0	0.5655679036675837	False	False										HEATR1	-
chr1	ENSG00000119285.6	236799717	0.00344788341794541	0.022518253149389995	False	False	236799729	T	A	0.03527198455953608	0.06647761906648594	0.5962278107783121	34.0	0.5305843538749437	0.01128675786662675	2.55225055385111	26.0	0.5655679036675837	False	False										HEATR1	-
chr1	ENSG00000119285.6	236842903	0.0401959835512305	0.0517116233655025	False	False	236842929	CTTT	AAAG	0.1641476693733488	0.06576238515001652	0.013275172990977649	35.0	2.4960723215694918	0.01128675786662675	2.55225055385111	26.0	0.5655679036675837	False	False										HEATR1	-
chr1	ENSG00000119285.6	236845823	-0.0116337109772837	0.0250548521138786	False	False	236845835	T	A	-0.06475751814449868	0.06902625753231546	0.3492462356218293	51.0	0.9381577454663781	0.01128675786662675	2.55225055385111	26.0	0.5655679036675837	False	False										HEATR1	-
chr1	ENSG00000119285.6	236856478	0.0080877749723256	0.0226458579342155	False	False	236856515	AC	GT	0.05382817873053963	0.068259487279201	0.43122926905617054	46.0	0.788581644487994	0.01128675786662675	2.55225055385111	26.0	0.5655679036675837	False	False										HEATR1	-
chr1	ENSG00000119285.6	236617333	-0.00797183725020146	0.0363501720745539	False	False	236617362	CTTTTT	AAAAAG						0.01128675786662675	2.55225055385111	26.0	0.5655679036675837	False	False										HEATR1	-
chr1	ENSG00000119285.6	236624121	-0.0032372319171063897	0.0335658685128649	False	False	236624140	T	A						0.01128675786662675	2.55225055385111	26.0	0.5655679036675837	False	False										HEATR1	-
chr1	ENSG00000119285.6	236629707	-0.0108389829984194	0.0250907588526306	False	False	236629774	AC	GT	-0.0863324170720958	0.06485141798178225	0.1843965356664118	24.0	1.3312340694901674	0.01128675786662675	2.55225055385111	26.0	0.5655679036675837	False	False										HEATR1	-
chr1	ENSG00000119285.6	236630366	-0.0103474689441256	0.0236555842083491	False	False	236630392	A	T	-0.004583353218977682	0.06311877732725753	0.9421705315545312	9.0	0.07261473388836359	0.01128675786662675	2.55225055385111	26.0	0.5655679036675837	False	False										HEATR1	-
chr1	ENSG00000119285.6	236630715	-0.0208347344309864	0.0365354926123152	False	False	236630765	AC	GT	-0.10834362467661407	0.06554990329286578	0.09972739403215934	30.0	1.6528418690803135	0.01128675786662675	2.55225055385111	26.0	0.5655679036675837	False	False										HEATR1	-
chr1	ENSG00000119285.6	236642795	-0.00180434889731782	0.018242881276206	False	False	236642814	A	T	0.018634797388246686	0.06323457106128896	0.7684728272745095	10.0	0.29469318879676193	0.01128675786662675	2.55225055385111	26.0	0.5655679036675837	False	False										HEATR1	-
chr1	ENSG00000119285.6	236643046	-0.0121648664645268	0.0233584476245727	False	False	236643061	A	T	-0.053644601236374975	0.06842021009248273	0.4338840680778878	47.0	0.7840461343784862	0.01128675786662675	2.55225055385111	26.0	0.5655679036675837	False	False										HEATR1	-
chr1	ENSG00000119285.6	236656993	-0.00437225715191723	0.0334190385858076	False	False	236657021	ATGTGT	ACACAT	0.06599178931725119	0.06820958232017715	0.3343934507765949	46.0	0.9674856093896662	0.01128675786662675	2.55225055385111	26.0	0.5655679036675837	False	False										HEATR1	-
chr1	ENSG00000119285.6	236659484	0.0233606039200379	0.0336566873133662	False	False	236659498	A	T	0.11295433913225487	0.06440553362595232	0.08075218794449919	22.0	1.7537986687333296	0.01128675786662675	2.55225055385111	26.0	0.5655679036675837	False	False										HEATR1	-
chr1	ENSG00000119285.6	236667003	0.00327524775687824	0.0203554048698328	False	False	236667036	GTTT	AAAC	0.05243583885538987	0.062292472042498825	0.40070015976740014	3.0	0.8417684695450149	0.01128675786662675	2.55225055385111	26.0	0.5655679036675837	False	False										HEATR1	-
chr1	ENSG00000119285.6	236671343	-0.00663539334712753	0.0429947934267497	False	False	236671365	ATTTTT	AAAAAT						0.01128675786662675	2.55225055385111	26.0	0.5655679036675837	False	False										HEATR1	-
chr1	ENSG00000119285.6	236673994	0.00262054821098118	0.020605093234344	False	False	236674014	T	A	0.03439240734192152	0.06618743859454866	0.6038315897224078	32.0	0.5196213673202056	0.01128675786662675	2.55225055385111	26.0	0.5655679036675837	False	False										HEATR1	-
chr1	ENSG00000119285.6	236676907	0.00198445205131062	0.020792230708245	False	False	236676918	AT	AT	-0.004045305619349854	0.06324503571040008	0.9490512619028412	10.0	0.06396242130170289	0.01128675786662675	2.55225055385111	26.0	0.5655679036675837	False	False										HEATR1	-
chr1	ENSG00000119285.6	236677227	0.0131806867342644	0.0291629797210783	False	False	236677250	AT	AT	0.06727975041687434	0.06593212849960478	0.3085968708917378	31.0	1.0204395330157987	0.01128675786662675	2.55225055385111	26.0	0.5655679036675837	False	False										HEATR1	-
chr1	ENSG00000119285.6	236690421	0.0637341668986598	0.0396551812094111	False	False	236690440	AAC	GTT	0.027833101888805813	0.06199334078503441	0.6538278456049098	0.0	0.4489692205057757	0.01128675786662675	2.55225055385111	26.0	0.5655679036675837	False	False										HEATR1	-
chr1	ENSG00000119285.6	236691033	0.0118333117543773	0.0357375733608026	False	False	236691044	T	A						0.01128675786662675	2.55225055385111	26.0	0.5655679036675837	False	False										HEATR1	-
chr1	ENSG00000119285.6	236696148	-0.0197432337860278	0.0529096626573144	False	False	236696173	A	T	-0.05220993073298689	0.062052229934912086	0.40090740894189947	1.0	0.8413868572934607	0.01128675786662675	2.55225055385111	26.0	0.5655679036675837	False	False										HEATR1	-
chr1	ENSG00000119285.6	236707246	-0.0482025247893923	0.0535099874570319	False	False	236707262	T	A	-0.01556435278064447	0.06819117282172532	0.8196720442721016	45.0	0.228245858468147	0.01128675786662675	2.55225055385111	26.0	0.5655679036675837	False	False										HEATR1	-
chr1	ENSG00000119285.6	236708023	-0.0432708887610185	0.0494116127845793	False	False	236708033	T	A	-0.03558747195657178	0.06333228275940339	0.5746781711811515	11.0	0.5619167730265946	0.01128675786662675	2.55225055385111	26.0	0.5655679036675837	False	False										HEATR1	-
chr1	ENSG00000119285.6	236736837	-0.0671128826670347	0.0503774905491075	False	False	236736847	T	A	-0.04185512128836438	0.06383167113658808	0.5126254342414347	15.0	0.6557108805564889	0.01128675786662675	2.55225055385111	26.0	0.5655679036675837	False	False										HEATR1	-
chr1	ENSG00000119285.6	236743228	-0.0560659763571679	0.0525844361711148	False	False	236743262	A	T	-0.040214947225001685	0.06449750505574127	0.5335404491888553	20.0	0.6235116721219891	0.01128675786662675	2.55225055385111	26.0	0.5655679036675837	False	False										HEATR1	-
chr1	ENSG00000116984.8	236869407	0.0135999601531551	0.0272925502870675	False	False	236869423	T	A	-0.006503557038823781	0.06681389744448768	0.9225447099234736	36.0	0.09733838748483818	0.17885097521814358	1.348227530344492	19.0	1.0	False	False										MTR	+
chr1	ENSG00000116984.8	236895710	0.00508399826622722	0.0219975261345202	False	False	236895760	T	A	-0.026457732438778768	0.06412757309653823	0.680278375895488	17.0	0.4125796620893334	0.17885097521814358	1.348227530344492	19.0	1.0	False	False										MTR	+
chr1	ENSG00000116984.8	236903827	0.00818703709892963	0.0224980115558697	False	False	236903850	ATTTTT	AAAAAT	0.06877963615743893	0.062351992301333176	0.27102550133851583	4.0	1.1030864230455122	0.17885097521814358	1.348227530344492	19.0	1.0	False	False										MTR	+
chr1	ENSG00000116984.8	236921897	-0.00282702688402825	0.0210261962814633	False	False	236921935	GTTTT	AAAAC	-0.03453571238097277	0.06346218344893427	0.5867972021132921	12.0	0.544193573307518	0.17885097521814358	1.348227530344492	19.0	1.0	False	False										MTR	+
chr1	ENSG00000116984.8	236924733	-0.008580410820470041	0.0235562555555857	False	False	236924763	GT	AC	-0.04681518016440845	0.06461370046909833	0.4694432549901572	21.0	0.7245395299221089	0.17885097521814358	1.348227530344492	19.0	1.0	False	False										MTR	+
chr1	ENSG00000116984.8	236954441	0.00531766391986505	0.0259237916164522	False	False	236954452	A	T	0.03418121390609432	0.06533384499459201	0.6013456214347953	26.0	0.5231777482088137	0.17885097521814358	1.348227530344492	19.0	1.0	False	False										MTR	+
chr1	ENSG00000116984.8	237007754	-0.0174105750743457	0.0625713351471872	False	False	237007803	GT	AC	-0.0010476160440921149	0.06917140842878743	0.9879307741932052	51.0	0.01514521776971832	0.17885097521814358	1.348227530344492	19.0	1.0	False	False										MTR	+
chr1	ENSG00000116984.8	237043290	0.00620459355827356	0.059642193134301	False	False	237043311	A	T	0.03342481473161772	0.07120723961369255	0.6393014890940476	63.0	0.4694019163353499	0.17885097521814358	1.348227530344492	19.0	1.0	False	False										MTR	+
chr1	ENSG00000116984.8	237067923	0.0417844907502397	0.0580703474643347	False	False	237067940	AAAT	ATTT	0.07437709064317168	0.06437093185810712	0.2490571379957065	20.0	1.1554452995510636	0.17885097521814358	1.348227530344492	19.0	1.0	False	False										MTR	+
chr1	ENSG00000116984.8	237074266	-0.0455544400180193	0.055892161318443	False	False	237074296	ATT	AAT	-0.08652129376076535	0.06417410400947524	0.17885097521814358	19.0	1.348227530344492	0.17885097521814358	1.348227530344492	19.0	1.0	True	False	237077657.0	0.13273643027071952	0.3042392770159029	chr1:237077657						MTR	+
chr1	ENSG00000116984.8	237074581	0.0337582762107946	0.0555421287044437	False	False	237074602	ATTT	AAAT	-0.0071558715264516265	0.062376689047963764	0.9087564115863056	3.0	0.11472028470362076	0.17885097521814358	1.348227530344492	19.0	1.0	False	False										MTR	+
chr1	ENSG00000116984.8	237076552	0.0471588882501006	0.0517854858965076	False	False	237076570	AAAT	ATTT	0.03716110990641234	0.06320186870371873	0.557079913902185	10.0	0.5879748600570385	0.17885097521814358	1.348227530344492	19.0	1.0	False	False										MTR	+
chr1	ENSG00000116984.8	237083057	-0.0251882850058305	0.0582451542822561	False	False	237083091	AC	GT	-0.06949945901855861	0.0686763763544347	0.3127043056677025	49.0	1.0119849460297095	0.17885097521814358	1.348227530344492	19.0	1.0	False	False										MTR	+
chr1	ENSG00000116984.8	237105712	-0.000614419904970227	0.028759121689767003	False	False	237105751	GT	AC	-0.06039116822355084	0.06567507934335391	0.3587699727997502	29.0	0.919544655710602	0.17885097521814358	1.348227530344492	19.0	1.0	False	False										MTR	+
chr1	ENSG00000116984.8	237113147	0.0597412115664103	0.0459600547882892	True	False	237113174	AAAC	GTTT	0.07972400160656741	0.06329794127161753	0.2090324608348521	12.0	1.2595038638691909	0.17885097521814358	1.348227530344492	19.0	1.0	False	False										MTR	+
chr1	ENSG00000116984.8	237127052	0.0360921080911411	0.0429893852162258	False	False	237127096	CT	AG	0.034633495446744364	0.06753319903996416	0.6085825217525538	41.0	0.5128365891011513	0.17885097521814358	1.348227530344492	19.0	1.0	False	False										MTR	+
chr1	ENSG00000116984.8	237134012	0.00767015391388799	0.0218221231215467	False	False	237134023	T	A	0.02988727522258695	0.06816896759641969	0.6615152941967359	45.0	0.43842933634448444	0.17885097521814358	1.348227530344492	19.0	1.0	False	False										MTR	+
chr1	ENSG00000116984.8	237136249	-0.00630135723275299	0.0258935700719755	False	False	237136289	AAAC	GTTT	-0.07932560390277782	0.06267134452969651	0.20677065474329112	7.0	1.2657396214818684	0.17885097521814358	1.348227530344492	19.0	1.0	False	False										MTR	+
chr1	ENSG00000116984.8	237145998	0.0006224548750661219	0.0176450465588185	False	False	237146033	GT	AC	0.0009737975819347662	0.06651897898438525	0.9883327854222655	34.0	0.014639394602905085	0.17885097521814358	1.348227530344492	19.0	1.0	False	False										MTR	+
chr1	ENSG00000173436.9	19828259	0.0110230974644775	0.0252039905347871	False	False	19828297	GT	AC	0.07236317949777453	0.06634462086660457	0.2765591140460723	34.0	1.0907166029823447	0.0197186280761416	2.3465207962804473	26.0	0.8185528950801633	False	False										MINOS1	+
chr1	ENSG00000173436.9	19857231	0.0444986648809238	0.0405770037240155	False	False	19857253	ATT	AAT	0.10429499075059702	0.06191775474241917	0.09331142895965043	2.0	1.6844117036295838	0.0197186280761416	2.3465207962804473	26.0	0.8185528950801633	False	False										MINOS1	+
chr1	ENSG00000173436.9	19861439	0.05204591089688901	0.0313115340949706	False	False	19861449	T	A	0.08125589438137595	0.06278577458778715	0.19678909940349626	8.0	1.2941768245251772	0.0197186280761416	2.3465207962804473	26.0	0.8185528950801633	False	False										MINOS1	+
chr1	ENSG00000173436.9	19866296	0.0633770079960531	0.0352591829997699	False	False	19866311	T	A	0.0941362232170019	0.06426307815918485	0.1442686455250571	20.0	1.4648570518800679	0.0197186280761416	2.3465207962804473	26.0	0.8185528950801633	False	False										MINOS1	+
chr1	ENSG00000173436.9	19875918	-0.00833122452952923	0.0228505329186647	False	False	19875933	A	T	-0.08333944486721864	0.06277493613586553	0.1855146092449191	8.0	1.327591073718415	0.0197186280761416	2.3465207962804473	26.0	0.8185528950801633	False	False										MINOS1	+
chr1	ENSG00000173436.9	19879849	0.0209515962550103	0.0306656845667484	False	False	19879872	GTT	AAC	0.052814534431470654	0.06241277115880872	0.3982239021559632	4.0	0.84621357858129	0.0197186280761416	2.3465207962804473	26.0	0.8185528950801633	False	False										MINOS1	+
chr1	ENSG00000173436.9	19885756	0.015100031611683001	0.0236693626025657	False	False	19885800	ATTTT	AAAAT	0.02200876244541779	0.062607260569225	0.7254758903905463	5.0	0.35153690235468216	0.0197186280761416	2.3465207962804473	26.0	0.8185528950801633	False	False										MINOS1	+
chr1	ENSG00000173436.9	19895660	-0.078776266928939	0.0370130135322235	True	False	19895671	A	T	-0.11368235921547695	0.0646724576984618	0.08007503020784866	24.0	1.7578172109296661	0.0197186280761416	2.3465207962804473	26.0	0.8185528950801633	False	False										MINOS1	+
chr1	ENSG00000173436.9	19899615	-0.0060781627627633705	0.0194981048247709	False	False	19899641	ATTT	AAAT	-0.014895246329202378	0.06273861949806353	0.8125242990763238	6.0	0.23741750214414792	0.0197186280761416	2.3465207962804473	26.0	0.8185528950801633	False	False										MINOS1	+
chr1	ENSG00000173436.9	19917106	-0.0379472016049872	0.0382691137770486	False	False	19917116	A	T	-0.0792584171011723	0.06645694022175799	0.23427124257740406	35.0	1.192628141420557	0.0197186280761416	2.3465207962804473	26.0	0.8185528950801633	False	False										MINOS1	+
chr1	ENSG00000173436.9	19922706	0.0187357588465266	0.0254796901261732	False	False	19922748	GT	AC	0.07932709901447621	0.0626713370496964	0.20676207082185946	7.0	1.2657636289388932	0.0197186280761416	2.3465207962804473	26.0	0.8185528950801633	False	False										MINOS1	+
chr1	ENSG00000173436.9	19933244	-0.0182274249819438	0.0309126867450877	False	False	19933266	A	T	-0.05359919549783845	0.06874387956356676	0.4364446493819569	49.0	0.7796940736851464	0.0197186280761416	2.3465207962804473	26.0	0.8185528950801633	False	False										MINOS1	+
chr1	ENSG00000173436.9	19937447	-0.00670543197928621	0.0235908558302074	False	False	19937457	T	A	0.023489920553432082	0.06709708656395685	0.7266041746360914	38.0	0.35008853225007797	0.0197186280761416	2.3465207962804473	26.0	0.8185528950801633	False	False										MINOS1	+
chr1	ENSG00000173436.9	19944401	-0.00404148678632561	0.0235798877269332	False	False	19944423	AT	AT	-0.07077286681931666	0.062465400660644266	0.2582813031445236	5.0	1.1329930821032328	0.0197186280761416	2.3465207962804473	26.0	0.8185528950801633	False	False										MINOS1	+
chr1	ENSG00000173436.9	19957089	0.0111118394421999	0.0246852605275148	False	False	19957123	AC	GT	-0.0014037547790254473	0.06495691624637424	0.9827767998028571	23.0	0.021610551426135504	0.0197186280761416	2.3465207962804473	26.0	0.8185528950801633	False	False										MINOS1	+
chr1	ENSG00000173436.9	19958746	-0.0133740698118422	0.0272920933656926	False	False	19958782	GT	AC	-0.03998294111034816	0.06504240352276093	0.5393311088994184	24.0	0.6147211502778573	0.0197186280761416	2.3465207962804473	26.0	0.8185528950801633	False	False										MINOS1	+
chr1	ENSG00000173436.9	19959095	-0.0324312338112899	0.0328808460590419	False	False	19959117	ATT	AAT	-0.0482266255497365	0.06355443943275466	0.4486814237507596	13.0	0.7588238678552719	0.0197186280761416	2.3465207962804473	26.0	0.8185528950801633	False	False										MINOS1	+
chr1	ENSG00000173436.9	19965962	0.00947697135733053	0.0216914954851266	False	False	19965980	T	A	0.059201451438877624	0.06377560112269706	0.3541772947563726	15.0	0.9282774352056786	0.0197186280761416	2.3465207962804473	26.0	0.8185528950801633	False	False										MINOS1	+
chr1	ENSG00000173436.9	19969229	-0.006547781525914329	0.0321920683377255	False	False	19969271	AAC	GTT	-0.03442860435181956	0.06270838241580025	0.583469131682641	6.0	0.5490271479741565	0.0197186280761416	2.3465207962804473	26.0	0.8185528950801633	False	False										MINOS1	+
chr1	ENSG00000173436.9	19974345	0.0466962989439223	0.0342830541487223	False	False	19974397	GT	AC	0.0887938947789788	0.06376556847026438	0.16503707635043147	16.0	1.3925053427601106	0.0197186280761416	2.3465207962804473	26.0	0.8185528950801633	False	False										MINOS1	+
chr1	ENSG00000173436.9	19986562	-0.004993786070756089	0.0208132619516186	False	False	19986602	GTTTTT	AAAAAC	-0.05600632177401665	0.06252413783057112	0.3712283083180059	5.0	0.8957552029871	0.0197186280761416	2.3465207962804473	26.0	0.8185528950801633	False	False										MINOS1	+
chr1	ENSG00000173436.9	20003712	0.00618156177939272	0.0225882314617246	False	False	20003735	GT	AC	0.0042716490621506256	0.06262185777062404	0.9456692264640524	5.0	0.0682133876927947	0.0197186280761416	2.3465207962804473	26.0	0.8185528950801633	False	False										MINOS1	+
chr1	ENSG00000173436.9	20010633	0.00482465959730116	0.0246848067444023	False	False	20010664	AG	CT	-0.03356602711078266	0.0630838726406884	0.5951372859421213	9.0	0.5320857091632155	0.0197186280761416	2.3465207962804473	26.0	0.8185528950801633	False	False										MINOS1	+
chr1	ENSG00000173436.9	20013449	-0.00529609022440513	0.0231131184388228	False	False	20013462	T	A	0.008315444023289887	0.06579289470021303	0.8995345988796116	29.0	0.12638817703916838	0.0197186280761416	2.3465207962804473	26.0	0.8185528950801633	False	False										MINOS1	+
chr1	ENSG00000173436.9	20035780	0.00712850784215952	0.0216873046234729	False	False	20035790	G	C	0.030856704085287245	0.06492604893595917	0.6350399189388372	23.0	0.4752592309401615	0.0197186280761416	2.3465207962804473	26.0	0.8185528950801633	False	False										MINOS1	+
chr1	ENSG00000158747.9	19875918	-0.0126250881581497	0.023526591675751	False	False	19875933	A	T	-0.01420873668049629	0.06298771963336093	0.8217113419550524	8.0	0.2255794742721683	0.001321204227859657	3.247170887190767	22.0	0.10339365238497453	False	False										NBL1	+
chr1	ENSG00000158747.9	19885756	0.0120393405789287	0.0231100614558415	False	False	19885800	ATTTT	AAAAT	0.053195214848166514	0.0625337640286997	0.39575413926104097	5.0	0.8506638881317413	0.001321204227859657	3.247170887190767	22.0	0.10339365238497453	False	False										NBL1	+
chr1	ENSG00000158747.9	19895660	-0.0167879791832546	0.0308232428120623	False	False	19895671	A	T	-0.1188965773185882	0.06463271735063282	0.06708704063682876	24.0	1.8395726219210877	0.001321204227859657	3.247170887190767	22.0	0.10339365238497453	False	False										NBL1	+
chr1	ENSG00000158747.9	19899615	-0.0103028224518156	0.0265694534239401	False	False	19899641	ATTT	AAAT	-0.08781034470296731	0.06250320758267221	0.1612747516926549	6.0	1.404893414259127	0.001321204227859657	3.247170887190767	22.0	0.10339365238497453	False	False										NBL1	+
chr1	ENSG00000158747.9	19917106	-0.0102849086313273	0.024838596250337994	False	False	19917116	A	T	-0.06055707765009756	0.06654431573842719	0.36378246498084	35.0	0.9100263031952376	0.001321204227859657	3.247170887190767	22.0	0.10339365238497453	False	False										NBL1	+
chr1	ENSG00000158747.9	19922706	0.0079325277704328	0.0252524300521241	False	False	19922748	GT	AC	0.0880707447863523	0.06262516459668575	0.16085747559689548	7.0	1.4063155818198547	0.001321204227859657	3.247170887190767	22.0	0.10339365238497453	False	False										NBL1	+
chr1	ENSG00000158747.9	19933244	0.00583012105365316	0.0224275229719388	False	False	19933266	A	T	0.0558735540548084	0.06873529643568056	0.4172030509752084	49.0	0.8128800914838913	0.001321204227859657	3.247170887190767	22.0	0.10339365238497453	False	False										NBL1	+
chr1	ENSG00000158747.9	19937447	-0.00867570937499958	0.0231003955208904	False	False	19937457	T	A	-0.06328491673287089	0.06698107233364102	0.3457790089519013	38.0	0.9448179094183634	0.001321204227859657	3.247170887190767	22.0	0.10339365238497453	False	False										NBL1	+
chr1	ENSG00000158747.9	19944401	-0.0193770808518009	0.0266682170234952	False	False	19944423	AT	AT	-0.04627065209982836	0.06255535671657761	0.4601774367843746	5.0	0.7396752976642577	0.001321204227859657	3.247170887190767	22.0	0.10339365238497453	False	False										NBL1	+
chr1	ENSG00000158747.9	19957089	0.122297308730281	0.0326601035898941	False	False	19957123	AC	GT	0.15012159509846704	0.06422085793266842	0.02024213648979728	23.0	2.337583145585819	0.001321204227859657	3.247170887190767	22.0	0.10339365238497453	False	False										NBL1	+
chr1	ENSG00000158747.9	19958746	-0.0582403942236999	0.0349796582330915	False	False	19958782	GT	AC	-0.1349629989650241	0.06449888282143673	0.03746367793535525	24.0	2.092485839462758	0.001321204227859657	3.247170887190767	22.0	0.10339365238497453	False	False										NBL1	+
chr1	ENSG00000158747.9	19959095	-0.006654378422136479	0.0288603274637613	False	False	19959117	ATT	AAT	-0.07343883546248964	0.0634566617848925	0.2482649173933772	13.0	1.1573069461396355	0.001321204227859657	3.247170887190767	22.0	0.10339365238497453	False	False										NBL1	+
chr1	ENSG00000158747.9	19965962	0.0020697562920401398	0.0281993932343237	False	False	19965980	T	A	0.07826640163425211	0.06369167985823736	0.2203136303098445	15.0	1.2288324284813126	0.001321204227859657	3.247170887190767	22.0	0.10339365238497453	False	False										NBL1	+
chr1	ENSG00000158747.9	19969229	0.00948048116632792	0.0212612919915753	False	False	19969271	AAC	GTT	0.01212295427785547	0.06274096961026449	0.8469392940098308	6.0	0.1932222972192024	0.001321204227859657	3.247170887190767	22.0	0.10339365238497453	False	False										NBL1	+
chr1	ENSG00000158747.9	19974345	0.00911027716643069	0.0222113871313488	False	False	19974397	GT	AC	0.02778366101305516	0.06399372626078759	0.6645542752695055	16.0	0.4341622630292074	0.001321204227859657	3.247170887190767	22.0	0.10339365238497453	False	False										NBL1	+
chr1	ENSG00000158747.9	19986562	0.0411964708323286	0.0354811721671977	False	False	19986602	GTTTTT	AAAAAC	0.04067733321990874	0.062570598701085	0.5162109394803536	5.0	0.6501029886933681	0.001321204227859657	3.247170887190767	22.0	0.10339365238497453	False	False										NBL1	+
chr1	ENSG00000158747.9	20003712	0.0832828015842978	0.0535763168976127	False	False	20003735	GT	AC	0.15841019589905644	0.061831720073089874	0.010983998135027605	5.0	2.5619568032686675	0.001321204227859657	3.247170887190767	22.0	0.10339365238497453	False	False										NBL1	+
chr1	ENSG00000158747.9	20010633	0.0235917825996594	0.0318139757272575	False	False	20010664	AG	CT	0.0892106066991603	0.06286776952326319	0.15713383805494394	9.0	1.4190197517051941	0.001321204227859657	3.247170887190767	22.0	0.10339365238497453	False	False										NBL1	+
chr1	ENSG00000158747.9	20013449	0.0148190394089655	0.0269971328843848	False	False	20013462	T	A	0.0060164734514791705	0.06579397865998067	0.9272189419096142	29.0	0.09144413476758935	0.001321204227859657	3.247170887190767	22.0	0.10339365238497453	False	False										NBL1	+
chr1	ENSG00000158747.9	20035780	0.00750378017509647	0.0211070915648117	False	False	20035790	G	C	0.03786871352126935	0.06491038809986649	0.5601788859769528	23.0	0.5833998937582572	0.001321204227859657	3.247170887190767	22.0	0.10339365238497453	False	False										NBL1	+
chr1	ENSG00000158747.9	20075317	-0.0245435253539639	0.0301942810881137	False	False	20075351	AATG	ATTC	-0.0938578815149104	0.06186267947857151	0.13043651267414208	1.0	1.5171971583840242	0.001321204227859657	3.247170887190767	22.0	0.10339365238497453	False	False										NBL1	+
chr1	ENSG00000158748.3	19895660	-0.00145549177033714	0.020951764871534	False	False	19895671	A	T	0.0039005469079223276	0.06509396030634207	0.9522686321428392	24.0	0.05992179442709832	0.12206570673528555	1.5517109982459854	21.0	1.0	False	False										HTR6	+
chr1	ENSG00000158748.3	19899615	0.00549330717178987	0.0231211119627773	False	False	19899641	ATTT	AAAT	0.07111244375713409	0.06258672786851023	0.2569343681597143	6.0	1.136222425727955	0.12206570673528555	1.5517109982459854	21.0	1.0	False	False										HTR6	+
chr1	ENSG00000158748.3	19917106	1.5210297626553799e-05	0.0215825424866638	False	False	19917116	A	T	0.041414925275821836	0.06660946892862077	0.5347309292796949	35.0	0.6217573258270892	0.12206570673528555	1.5517109982459854	21.0	1.0	False	False										HTR6	+
chr1	ENSG00000158748.3	19922706	0.0012651036755727699	0.0186214834541431	False	False	19922748	GT	AC	0.03282066923262608	0.06283559084596067	0.6019003389463797	7.0	0.5223261019870863	0.12206570673528555	1.5517109982459854	21.0	1.0	False	False										HTR6	+
chr1	ENSG00000158748.3	19933244	0.00020581482977514198	0.0191860018243973	False	False	19933266	A	T	0.015322340060416072	0.0688347573498152	0.8240652905749837	49.0	0.22259597695025807	0.12206570673528555	1.5517109982459854	21.0	1.0	False	False										HTR6	+
chr1	ENSG00000158748.3	19937447	0.007777941815798209	0.0278825809730605	False	False	19937457	T	A	0.09338868314999056	0.06682229202204047	0.1636379389514411	38.0	1.397567792484393	0.12206570673528555	1.5517109982459854	21.0	1.0	False	False										HTR6	+
chr1	ENSG00000158748.3	19944401	-0.0315928390136861	0.0395399605056901	False	False	19944423	AT	AT	-0.04867049780221503	0.06254821458380969	0.43721512323778544	5.0	0.7781276911909355	0.12206570673528555	1.5517109982459854	21.0	1.0	False	False										HTR6	+
chr1	ENSG00000158748.3	19957089	-0.0149183589785482	0.0336216762483705	False	False	19957123	AC	GT	-0.10028631743326342	0.06462950739320951	0.12206570673528555	23.0	1.5517109982459854	0.12206570673528555	1.5517109982459854	21.0	1.0	True	False	20061456.0	0.1220166736148173	0.29235825910946894	chr1:20061456						HTR6	+
chr1	ENSG00000158748.3	19958746	-0.0018041360443953399	0.0182478323253683	False	False	19958782	GT	AC	-0.001774136988484281	0.06509435304591238	0.9782794985239172	24.0	0.02725485246366833	0.12206570673528555	1.5517109982459854	21.0	1.0	False	False										HTR6	+
chr1	ENSG00000158748.3	19959095	-0.0260979317828688	0.0323739191261781	True	False	19959117	ATT	AAT	-0.012618190672765268	0.06362341067315393	0.8429529728979863	13.0	0.19832622205036154	0.12206570673528555	1.5517109982459854	21.0	1.0	False	False										HTR6	+
chr1	ENSG00000158748.3	19965962	-0.00358944876397305	0.0232133526359716	False	False	19965980	T	A	-0.06343771412094927	0.06375897396388203	0.3207367146185036	15.0	0.994961339197291	0.12206570673528555	1.5517109982459854	21.0	1.0	False	False										HTR6	+
chr1	ENSG00000158748.3	19969229	-0.00429795996249895	0.0213290639911802	False	False	19969271	AAC	GTT	-0.03173935501476713	0.06271396802001875	0.613227477959553	6.0	0.5060970628526599	0.12206570673528555	1.5517109982459854	21.0	1.0	False	False										HTR6	+
chr1	ENSG00000158748.3	19974345	0.0104786191977412	0.0274973288522351	False	False	19974397	GT	AC	-0.032954960660560736	0.06398366756791958	0.6069824714963574	16.0	0.5150526988090918	0.12206570673528555	1.5517109982459854	21.0	1.0	False	False										HTR6	+
chr1	ENSG00000158748.3	19986562	0.00031455380013739397	0.007655322316900059	False	False	19986602	GTTTTT	AAAAAC	0.057237599001958385	0.06251976494569274	0.3607878072547033	5.0	0.915512063291942	0.12206570673528555	1.5517109982459854	21.0	1.0	False	False										HTR6	+
chr1	ENSG00000158748.3	20003712	-0.00333364544608911	0.0379801318866037	False	False	20003735	GT	AC	-0.059486713503869575	0.06251153088663101	0.3421949655660653	5.0	0.951611849208314	0.12206570673528555	1.5517109982459854	21.0	1.0	False	False										HTR6	+
chr1	ENSG00000158748.3	20010633	-0.000478166219428196	0.029319721066232998	False	False	20010664	AG	CT	-0.04869013261041883	0.06304457636868915	0.4406557731080036	9.0	0.7723127890601641	0.12206570673528555	1.5517109982459854	21.0	1.0	False	False										HTR6	+
chr1	ENSG00000158748.3	20013449	0.00024898870255798397	0.00563367615399309	False	False	20013462	T	A	0.07853963817292721	0.06559192766679582	0.2323787636440477	29.0	1.1973979263409547	0.12206570673528555	1.5517109982459854	21.0	1.0	False	False										HTR6	+
chr1	ENSG00000158748.3	20035780	0.00999022354379645	0.0313404940300418	False	False	20035790	G	C	-0.017865384419733333	0.06494661319551356	0.7834959712730645	23.0	0.27507799930924576	0.12206570673528555	1.5517109982459854	21.0	1.0	False	False										HTR6	+
chr1	ENSG00000158748.3	20075317	0.0070370354213773	0.0229087459565345	False	False	20075351	AATG	ATTC	0.01973282357798144	0.06212487783985071	0.7510203352836484	1.0	0.3176315876040821	0.12206570673528555	1.5517109982459854	21.0	1.0	False	False										HTR6	+
chr1	ENSG00000158748.3	20089562	0.0003608914927354	0.0259273800467823	False	False	20089586	T	A	0.05704699042942025	0.06352485696927948	0.3700460705006972	13.0	0.8980262711493877	0.12206570673528555	1.5517109982459854	21.0	1.0	False	False										HTR6	+
chr1	ENSG00000158748.3	20104738	0.00644992704071504	0.0234244346812036	False	False	20104782	ATTT	AAAT	0.06793309334701064	0.06522102771753309	0.29868013720204273	26.0	1.0415826877372016	0.12206570673528555	1.5517109982459854	21.0	1.0	False	False										HTR6	+
chr1	ENSG00000077585.9	236237199	0.0167265224009104	0.0414219057886055	False	False	236237272	CTTT	AAAG	0.12020315435917385	0.06316712623485148	0.058211339147436834	13.0	1.9029384669529834	0.017409467121205877	2.3937420708001214	24.0	0.7173403119630507	False	False										GPR137B	+
chr1	ENSG00000077585.9	236240404	0.0085834767805535	0.0271838914543752	False	False	236240430	AC	GT	-0.04602005324057399	0.06434741528240172	0.4751894221965524	19.0	0.7151810688681997	0.017409467121205877	2.3937420708001214	24.0	0.7173403119630507	False	False										GPR137B	+
chr1	ENSG00000077585.9	236245534	-0.00221715771261434	0.0204847732483141	False	False	236245546	T	A	0.020786588468357625	0.0665046381288868	0.7549043387121263	34.0	0.3125584779225919	0.017409467121205877	2.3937420708001214	24.0	0.7173403119630507	False	False										GPR137B	+
chr1	ENSG00000077585.9	236249435	-0.0153512912323603	0.0379998199275113	False	False	236249461	GT	AC	0.06939704691436728	0.06373363094782954	0.2772852078465487	15.0	1.088860714230665	0.017409467121205877	2.3937420708001214	24.0	0.7173403119630507	False	False										GPR137B	+
chr1	ENSG00000077585.9	236249528	-0.00409594643757344	0.0222744610281653	False	False	236249544	GT	AC	0.017308784407813103	0.06200807658257498	0.7803611502835053	0.0	0.27913757951777984	0.017409467121205877	2.3937420708001214	24.0	0.7173403119630507	False	False										GPR137B	+
chr1	ENSG00000077585.9	236265104	-0.00588652244663524	0.0251895771297758	False	False	236265163	GT	AC	-0.06193023383400127	0.06274878220751967	0.3246075502525145	7.0	0.98695515124403	0.017409467121205877	2.3937420708001214	24.0	0.7173403119630507	False	False										GPR137B	+
chr1	ENSG00000077585.9	236299968	-0.0489975996431201	0.0334569435074706	False	False	236299987	A	T	-0.13375894791004955	0.06506324985834397	0.04091829432084156	28.0	2.0558294920906994	0.017409467121205877	2.3937420708001214	24.0	0.7173403119630507	False	False										GPR137B	+
chr1	ENSG00000077585.9	236307709	0.0152486677697542	0.0526587942469148	False	False	236307736	AAAC	GTTT	0.032463519056858084	0.06346659395387973	0.6094521777983389	12.0	0.5115056131805161	0.017409467121205877	2.3937420708001214	24.0	0.7173403119630507	False	False										GPR137B	+
chr1	ENSG00000077585.9	236324199	0.0007058590249449361	0.0199862798834529	False	False	236324226	T	A	0.03287861907022962	0.06333816288100473	0.6041545071470433	11.0	0.5190965063511496	0.017409467121205877	2.3937420708001214	24.0	0.7173403119630507	False	False										GPR137B	+
chr1	ENSG00000077585.9	236328187	-9.06175577404895e-05	0.0177608269434032	False	False	236328221	AG	CT	-0.011500271516689763	0.06696052460520135	0.8637921594080056	37.0	0.171747034308576	0.017409467121205877	2.3937420708001214	24.0	0.7173403119630507	False	False										GPR137B	+
chr1	ENSG00000077585.9	236332473	-0.0063852519514251	0.0229694374735343	False	False	236332555	AGGTGC	ACCTGC	-0.03054352893401548	0.06678413696514847	0.6478648622098881	36.0	0.4573470635692234	0.017409467121205877	2.3937420708001214	24.0	0.7173403119630507	False	False										GPR137B	+
chr1	ENSG00000077585.9	236356193	0.0942862671307584	0.0328194285012897	False	False	236356212	GTTT	AAAC	0.09630751718087	0.06220947671145227	0.12282956241488895	4.0	1.5481164972271908	0.017409467121205877	2.3937420708001214	24.0	0.7173403119630507	False	False										GPR137B	+
chr1	ENSG00000077585.9	236404682	0.11070403473667	0.043089392112558	False	False	236404698	A	T	0.13068982887626926	0.06270311534934414	0.0381515930087186	10.0	2.0842637267405926	0.017409467121205877	2.3937420708001214	24.0	0.7173403119630507	False	False										GPR137B	+
chr1	ENSG00000077585.9	236404842	0.11924196928641198	0.0389068484456467	True	True	236404871	AAAAC	GTTTT	0.1412494417226157	0.06175288380647924	0.02298944566957078	3.0	2.287333530289245	0.017409467121205877	2.3937420708001214	24.0	0.7173403119630507	False	False										GPR137B	+
chr1	ENSG00000077585.9	236423126	0.0210403969476844	0.0373626374589855	False	False	236423136	A	T	0.0032135851577717338	0.06441533002477731	0.9602525510938836	19.0	0.04988851499380086	0.017409467121205877	2.3937420708001214	24.0	0.7173403119630507	False	False										GPR137B	+
chr1	ENSG00000077585.9	236425242	-0.0933231206148345	0.0460955386298037	False	False	236425273	AAAAAC	GTTTTT	-0.08850651107753822	0.062499341649977676	0.15796575777974367	6.0	1.4161190940732067	0.017409467121205877	2.3937420708001214	24.0	0.7173403119630507	False	False										GPR137B	+
chr1	ENSG00000077585.9	236426544	-0.11775287789765598	0.0411516322471819	False	False	236426563	GTT	AAC	-0.14096766359235316	0.06139807431900428	0.022474053588823338	0.0	2.2959622945164595	0.017409467121205877	2.3937420708001214	24.0	0.7173403119630507	False	False										GPR137B	+
chr1	ENSG00000077585.9	236428338	0.107132838207126	0.0422655673886166	False	False	236428361	T	A	0.09535682082689416	0.0683673166398736	0.16454427337122726	48.0	1.3947720272420285	0.017409467121205877	2.3937420708001214	24.0	0.7173403119630507	False	False										GPR137B	+
chr1	ENSG00000077585.9	236442968	0.000360731642623909	0.0382500544525065	False	False	236442981	A	T	-0.028929722329023886	0.06801290288689109	0.6710003661626085	44.0	0.4253563824078423	0.017409467121205877	2.3937420708001214	24.0	0.7173403119630507	False	False										GPR137B	+
chr1	ENSG00000077585.9	236448373	-0.0740302628625345	0.0411722803769995	False	False	236448400	T	A	-0.10025512933507433	0.06330790092877925	0.11456163370108333	13.0	1.5836116482184481	0.017409467121205877	2.3937420708001214	24.0	0.7173403119630507	False	False										GPR137B	+
chr1	ENSG00000077585.9	236448935	-0.0289835784072086	0.0495905056350496	False	False	236448955	T	A	-0.13934499825836602	0.06487303451455058	0.03274828904042545	27.0	2.14796485629344	0.017409467121205877	2.3937420708001214	24.0	0.7173403119630507	False	False										GPR137B	+
chr1	ENSG00000077585.9	236455432	0.0383142125602391	0.0490849064037757	False	False	236455449	T	A	0.11905376520137015	0.06803155167592248	0.08156198721511349	47.0	1.749978682957268	0.017409467121205877	2.3937420708001214	24.0	0.7173403119630507	False	False										GPR137B	+
chr1	ENSG00000077585.9	236472795	-0.0589792648585914	0.0579700887886659	False	False	236472805	T	A	-0.07047196527513648	0.06867167928678881	0.305964873496371	49.0	1.026215843373063	0.017409467121205877	2.3937420708001214	24.0	0.7173403119630507	False	False										GPR137B	+
chr1	ENSG00000116962.10	236237199	0.0849544670723184	0.0311750885562589	True	False	236237272	CTTT	AAAG	0.11404736022081632	0.06321332047225646	0.0724233714137241	13.0	1.8041665802205453	0.008227453402105643	2.6639316393024473	33.0	0.5342856554813702	False	False										NID1	-
chr1	ENSG00000116962.10	236240404	-0.0212032919628999	0.0271769685444379	False	False	236240430	AC	GT	-0.03361474530217429	0.06437925907913107	0.6020550456601046	19.0	0.5221362560394969	0.008227453402105643	2.6639316393024473	33.0	0.5342856554813702	False	False										NID1	-
chr1	ENSG00000116962.10	236245534	0.0331253594559316	0.0337419617570262	False	False	236245546	T	A	0.08572740566598921	0.06627412941506419	0.19714920135884026	34.0	1.2935274506450667	0.008227453402105643	2.6639316393024473	33.0	0.5342856554813702	False	False										NID1	-
chr1	ENSG00000116962.10	236249435	0.0349227028234911	0.0305983933362017	False	False	236249461	GT	AC	0.03538983399554836	0.06384763622587525	0.5798888984299871	15.0	0.5542857353457681	0.008227453402105643	2.6639316393024473	33.0	0.5342856554813702	False	False										NID1	-
chr1	ENSG00000116962.10	236249528	0.0713448970815356	0.0286152313796783	False	False	236249544	GT	AC	0.12488175280777515	0.06153187253572361	0.0434212178180539	0.0	2.0295457892212276	0.008227453402105643	2.6639316393024473	33.0	0.5342856554813702	False	False										NID1	-
chr1	ENSG00000116962.10	236265104	-0.0122542060017994	0.0257846548449801	False	False	236265163	GT	AC	-0.08622666015007686	0.06263530691431504	0.16983867313608084	7.0	1.376646246310164	0.008227453402105643	2.6639316393024473	33.0	0.5342856554813702	False	False										NID1	-
chr1	ENSG00000116962.10	236299968	-0.00907918042991229	0.0222343499189397	False	False	236299987	A	T	-0.05822494267143311	0.0655418350227583	0.3752656181117531	28.0	0.88836302265897	0.008227453402105643	2.6639316393024473	33.0	0.5342856554813702	False	False										NID1	-
chr1	ENSG00000116962.10	236307709	-0.00206448743168279	0.0201713302342777	False	False	236307736	AAAC	GTTT	-0.01315905703923696	0.06349456540173977	0.8359870472539337	12.0	0.2072469817846237	0.008227453402105643	2.6639316393024473	33.0	0.5342856554813702	False	False										NID1	-
chr1	ENSG00000116962.10	236328187	-0.00876629864217501	0.0255198459283677	False	False	236328221	AG	CT	0.01895488323681141	0.06695292209892789	0.7773569625179534	37.0	0.28310763208817336	0.008227453402105643	2.6639316393024473	33.0	0.5342856554813702	False	False										NID1	-
chr1	ENSG00000116962.10	236045340	0.0312441857624162	0.0481949538574982	False	False	236045408	AC	GT	0.04656831411352967	0.06674282305319375	0.4860711214519158	36.0	0.6977276654362511	0.008227453402105643	2.6639316393024473	33.0	0.5342856554813702	False	False										NID1	-
chr1	ENSG00000116962.10	236053575	-0.00169580272512659	0.0268893689384986	False	False	236053615	AAAT	ATTT	-0.0511138741374401	0.06367432929255201	0.4229004057349762	14.0	0.8027391054658332	0.008227453402105643	2.6639316393024473	33.0	0.5342856554813702	False	False										NID1	-
chr1	ENSG00000116962.10	236056761	-0.007436460826096221	0.0244825543142148	False	False	236056771	A	T	0.020479619028667143	0.06578137031514866	0.7558316383065306	29.0	0.3113285559506037	0.008227453402105643	2.6639316393024473	33.0	0.5342856554813702	False	False										NID1	-
chr1	ENSG00000116962.10	236059927	0.00877554830893887	0.0227821718197172	False	False	236059948	AC	GT	-0.007404176001538967	0.06362673215916408	0.907454700645772	13.0	0.11636894981526336	0.008227453402105643	2.6639316393024473	33.0	0.5342856554813702	False	False										NID1	-
chr1	ENSG00000116962.10	236061125	-0.0036367966919313	0.0232928020944718	False	False	236061135	T	A	0.03229196996004458	0.06308652215484721	0.6091934669484325	9.0	0.5118679688948973	0.008227453402105643	2.6639316393024473	33.0	0.5342856554813702	False	False										NID1	-
chr1	ENSG00000116962.10	236078676	0.0917347442907003	0.0388123642074484	False	False	236078710	AAAC	GTTT	0.11232478818206364	0.06234849801371616	0.07279988972448477	6.0	1.801563658475832	0.008227453402105643	2.6639316393024473	33.0	0.5342856554813702	False	False										NID1	-
chr1	ENSG00000116962.10	236083460	0.0026327211170341	0.0211822637892564	False	False	236083489	CT	AG	0.006089539673601692	0.06249884116133689	0.9224576341098878	4.0	0.09743444135039117	0.008227453402105643	2.6639316393024473	33.0	0.5342856554813702	False	False										NID1	-
chr1	ENSG00000116962.10	236084427	-0.00200610044100622	0.0227788517213885	False	False	236084460	AC	GT	-0.06274619688976625	0.06524323047622503	0.33717933144142576	26.0	0.9617273153362829	0.008227453402105643	2.6639316393024473	33.0	0.5342856554813702	False	False										NID1	-
chr1	ENSG00000116962.10	236095193	0.00145952571936792	0.0198108588710242	False	False	236095229	AC	GT	0.003265169908448451	0.06286912620912033	0.9586206844456168	7.0	0.051935983611217706	0.008227453402105643	2.6639316393024473	33.0	0.5342856554813702	False	False										NID1	-
chr1	ENSG00000116962.10	236098369	-0.0143613414948601	0.0270233453211178	False	False	236098387	GT	AC	-0.03210941127933359	0.06723259369371486	0.6334162007408121	39.0	0.47758697850645754	0.008227453402105643	2.6639316393024473	33.0	0.5342856554813702	False	False										NID1	-
chr1	ENSG00000116962.10	236109066	-0.0118928058433905	0.0256812421327725	False	False	236109143	AC	GT	-0.024314146842201	0.0656338072009144	0.7113840516259193	28.0	0.3704515687741829	0.008227453402105643	2.6639316393024473	33.0	0.5342856554813702	False	False										NID1	-
chr1	ENSG00000116962.10	236115558	0.0148419333510864	0.0234231499465079	False	False	236115606	ATGT	ACAT	0.02856140918507988	0.06271998281028075	0.6492250945165094	6.0	0.455379735537782	0.008227453402105643	2.6639316393024473	33.0	0.5342856554813702	False	False										NID1	-
chr1	ENSG00000116962.10	236131535	0.0099379654071075	0.0322906284216541	False	False	236131594	ATCT	AGAT	0.09479185556347984	0.06308706625123796	0.1342206959327312	11.0	1.502556089484027	0.008227453402105643	2.6639316393024473	33.0	0.5342856554813702	False	False										NID1	-
chr1	ENSG00000116962.10	236137386	0.0194961951990706	0.0312513227511124	False	False	236137408	GTTTT	AAAAC	0.03671390002635808	0.06233623180698659	0.5564016247083987	3.0	0.5889656618968621	0.008227453402105643	2.6639316393024473	33.0	0.5342856554813702	False	False										NID1	-
chr1	ENSG00000116962.10	236138812	-0.0265626036104966	0.0326961154768081	False	False	236138822	T	A	-0.07315546977407414	0.06464668933668477	0.258933244632727	22.0	1.1316197399231847	0.008227453402105643	2.6639316393024473	33.0	0.5342856554813702	False	False										NID1	-
chr1	ENSG00000116962.10	236149025	-0.00913546163387122	0.0229222375727399	False	False	236149055	GT	AC	-0.010548230474464574	0.06454613126909886	0.870324045107935	20.0	0.16342157565552634	0.008227453402105643	2.6639316393024473	33.0	0.5342856554813702	False	False										NID1	-
chr1	ENSG00000116962.10	236149734	0.013517812639965	0.0260717257825145	False	False	236149744	A	T	0.06983689935821423	0.06695173760900452	0.2980396936686027	38.0	1.0430931571344562	0.008227453402105643	2.6639316393024473	33.0	0.5342856554813702	False	False										NID1	-
chr1	ENSG00000116962.10	236154416	-0.00548239097060292	0.0194970574511253	False	False	236154473	AC	GT	-0.0013312634577551565	0.062378230879810724	0.9829895634528599	3.0	0.02134179567099637	0.008227453402105643	2.6639316393024473	33.0	0.5342856554813702	False	False										NID1	-
chr1	ENSG00000116962.10	236161976	-0.0115622199085826	0.0359556491019777	False	False	236161987	A	T						0.008227453402105643	2.6639316393024473	33.0	0.5342856554813702	False	False										NID1	-
chr1	ENSG00000116962.10	236165804	-0.0517326138658992	0.0392559114456321	False	False	236165834	AAAC	GTTT	-0.08535483454727995	0.06288909330441186	0.17592794349919255	9.0	1.3572279398929106	0.008227453402105643	2.6639316393024473	33.0	0.5342856554813702	False	False										NID1	-
chr1	ENSG00000116962.10	236186939	0.0403038219592749	0.0351534263034054	False	False	236186950	T	A	0.05112661724452207	0.06328954528360399	0.4199647417846646	11.0	0.8078208970442249	0.008227453402105643	2.6639316393024473	33.0	0.5342856554813702	False	False										NID1	-
chr1	ENSG00000116962.10	236191129	-0.0828611350489164	0.040490169555274	False	False	236191164	AAAAAC	GTTTTT	-0.10148652845012936	0.06317220718207167	0.10943524692474388	12.0	1.60650597750416	0.008227453402105643	2.6639316393024473	33.0	0.5342856554813702	False	False										NID1	-
chr1	ENSG00000116962.10	236191983	-0.00804878635096485	0.0229752942938337	False	False	236192032	AT	AT	0.0036790325695179506	0.06696449982199268	0.9562354189948864	37.0	0.05494004404270443	0.008227453402105643	2.6639316393024473	33.0	0.5342856554813702	False	False										NID1	-
chr1	ENSG00000116962.10	236200961	-0.0338185172190919	0.05114019733961	False	False	236200971	A	T	-0.016697050875573816	0.0652237134951228	0.7981773832329939	25.0	0.2559966303792617	0.008227453402105643	2.6639316393024473	33.0	0.5342856554813702	False	False										NID1	-
chr1	ENSG00000086619.9	236299968	0.0291070691219026	0.0323151841654092	False	False	236299987	A	T	-0.008202460961281162	0.06565100780650203	0.9006789528724737	28.0	0.12494036626911913	0.03952968110255139	2.070520184431797	26.0	1.0	False	False										ERO1LB	-
chr1	ENSG00000086619.9	236307709	0.0119420248177014	0.0271439101248694	False	False	236307736	AAAC	GTTT	0.007483889212229951	0.0634982852004384	0.9062742203519628	12.0	0.11785970579530361	0.03952968110255139	2.070520184431797	26.0	1.0	False	False										ERO1LB	-
chr1	ENSG00000086619.9	236324199	-0.0117641273473344	0.0237700637557232	False	False	236324226	T	A	-0.0027852904999199754	0.06337217923530351	0.9649784378076848	11.0	0.0439513132344412	0.03952968110255139	2.070520184431797	26.0	1.0	False	False										ERO1LB	-
chr1	ENSG00000086619.9	236328187	0.00156153321167103	0.0179617342500264	False	False	236328221	AG	CT	0.005688372614576779	0.06696386959746545	0.9323798254425306	37.0	0.0849468922386182	0.03952968110255139	2.070520184431797	26.0	1.0	False	False										ERO1LB	-
chr1	ENSG00000086619.9	236332473	-0.0297747305045506	0.0349212041475508	False	False	236332555	AGGTGC	ACCTGC	-0.12860331067205338	0.06626048395766815	0.053528133100698747	36.0	1.9408749074971172	0.03952968110255139	2.070520184431797	26.0	1.0	False	False										ERO1LB	-
chr1	ENSG00000086619.9	236346034	-0.0005604008796684139	0.0354378801752804	False	False	236346049	AAAC	GTTT	-0.007429176076644821	0.06299234040558505	0.9062109160114836	8.0	0.11793776876380566	0.03952968110255139	2.070520184431797	26.0	1.0	False	False										ERO1LB	-
chr1	ENSG00000086619.9	236356193	-0.0246368796403243	0.0348041573324269	False	False	236356212	GTTT	AAAC	0.05442397481603176	0.06240736982486851	0.3839840313627251	4.0	0.8720760860257329	0.03952968110255139	2.070520184431797	26.0	1.0	False	False										ERO1LB	-
chr1	ENSG00000086619.9	236404682	-0.0644894096509019	0.0362127191229709	False	False	236404698	A	T	0.0818760222276273	0.06303320766022237	0.19516306546778048	10.0	1.298934724518166	0.03952968110255139	2.070520184431797	26.0	1.0	False	False										ERO1LB	-
chr1	ENSG00000086619.9	236404842	-0.0657192575275718	0.0347111273742575	False	False	236404871	AAAAC	GTTTT	0.039191728075123666	0.06233036148493243	0.5300552841855201	3.0	0.6287742785608226	0.03952968110255139	2.070520184431797	26.0	1.0	False	False										ERO1LB	-
chr1	ENSG00000086619.9	236423126	-0.0211857015771149	0.0357011424622261	False	False	236423136	A	T	-0.06116956207881944	0.06429503716175197	0.34236032661989346	19.0	0.9513885484649534	0.03952968110255139	2.070520184431797	26.0	1.0	False	False										ERO1LB	-
chr1	ENSG00000086619.9	236425242	0.0787467979856359	0.0349591330708156	False	False	236425273	AAAAAC	GTTTTT	-0.01900610681541249	0.06273424663139222	0.762166627801737	6.0	0.3029622229639055	0.03952968110255139	2.070520184431797	26.0	1.0	False	False										ERO1LB	-
chr1	ENSG00000086619.9	236426544	0.0724410012312112	0.0347763020629329	False	False	236426563	GTT	AAC	-0.05992250676328886	0.06190592407290284	0.33396349059060604	0.0	0.9679607834093839	0.03952968110255139	2.070520184431797	26.0	1.0	False	False										ERO1LB	-
chr1	ENSG00000086619.9	236428338	-0.104152301933455	0.0384789207533847	True	False	236428361	T	A	0.03016612524019696	0.06864902550147273	0.6608009094083513	48.0	0.43942539635249167	0.03952968110255139	2.070520184431797	26.0	1.0	False	False										ERO1LB	-
chr1	ENSG00000086619.9	236442968	0.009673715105761621	0.0374233027360938	False	False	236442981	A	T	0.038151759972315236	0.0679918446638398	0.5752956190547207	44.0	0.5611225899362242	0.03952968110255139	2.070520184431797	26.0	1.0	False	False										ERO1LB	-
chr1	ENSG00000086619.9	236448373	0.0781938460682741	0.0352252669195685	False	False	236448400	T	A	-0.011344233196982084	0.0636243819397825	0.8586334554617029	13.0	0.1783000926864621	0.03952968110255139	2.070520184431797	26.0	1.0	False	False										ERO1LB	-
chr1	ENSG00000086619.9	236448935	0.0118656209746974	0.0249457850951093	False	False	236448955	T	A	-0.005372128680444539	0.06551123286813625	0.9347145932350864	27.0	0.08200316869715739	0.03952968110255139	2.070520184431797	26.0	1.0	False	False										ERO1LB	-
chr1	ENSG00000086619.9	236455432	-0.0520296897826386	0.0503314817912953	False	False	236455449	T	A	-0.007917075260944045	0.06851672356492176	0.9081184240616536	47.0	0.11554953081552952	0.03952968110255139	2.070520184431797	26.0	1.0	False	False										ERO1LB	-
chr1	ENSG00000086619.9	236472795	0.0440468507226731	0.0408023664944494	False	False	236472805	T	A	0.02847316064434226	0.06881492726038957	0.6794669775552503	49.0	0.41376430634885875	0.03952968110255139	2.070520184431797	26.0	1.0	False	False										ERO1LB	-
chr1	ENSG00000086619.9	236490569	-0.0285168478001464	0.0366584680412987	False	False	236490603	AAAT	ATTT	-0.0424800877964412	0.06357103974049406	0.5046106205370102	13.0	0.6682301873596986	0.03952968110255139	2.070520184431797	26.0	1.0	False	False										ERO1LB	-
chr1	ENSG00000086619.9	236493390	-0.0050864627319469604	0.0238054441759221	False	False	236493445	ATCT	AGAT	0.014528590092967137	0.06401168310595348	0.8206388330694734	16.0	0.22696778756651514	0.03952968110255139	2.070520184431797	26.0	1.0	False	False										ERO1LB	-
chr1	ENSG00000086619.9	236499114	0.0138020242807096	0.0330659570626104	False	False	236499156	AAAT	ATTT	0.10958497726078097	0.0626146926301618	0.08130984350489688	8.0	1.7501479709890544	0.03952968110255139	2.070520184431797	26.0	1.0	False	False										ERO1LB	-
chr1	ENSG00000086619.9	236512275	-0.0038894426980732298	0.0359823564600097	False	False	236512295	AAAAAT	ATTTTT						0.03952968110255139	2.070520184431797	26.0	1.0	False	False										ERO1LB	-
chr1	ENSG00000086619.9	236516148	0.017233838927413002	0.0464995624797039	False	False	236516163	AAAT	ATTT	-0.07062906597236787	0.0623439155712047	0.2583185626789182	4.0	1.1328942900883483	0.03952968110255139	2.070520184431797	26.0	1.0	False	False										ERO1LB	-
chr1	ENSG00000086619.9	236521179	-0.0146510048338213	0.0555095490965254	False	False	236521190	T	A	-0.09656377628381316	0.06710491910941366	0.15157258433859444	40.0	1.438996985099814	0.03952968110255139	2.070520184431797	26.0	1.0	False	False										ERO1LB	-
chr1	ENSG00000086619.9	236524598	-0.0160963783651765	0.0535388977820793	False	False	236524633	ATTTT	AAAAT	-0.07559094788420183	0.06268958624610146	0.2290220315077931	7.0	1.2057975241287013	0.03952968110255139	2.070520184431797	26.0	1.0	False	False										ERO1LB	-
chr1	ENSG00000086619.9	236530521	0.0137642275051494	0.0445856234286849	False	False	236530549	ATTTT	AAAAT	-0.04486021815973967	0.062074421669360426	0.47052583860483504	1.0	0.7226844319015607	0.03952968110255139	2.070520184431797	26.0	1.0	False	False										ERO1LB	-
chr1	ENSG00000186197.8	236423126	0.019507689147441002	0.0386090398345397	False	False	236423136	A	T	0.09894552131089324	0.06409956544063694	0.12399189946548538	19.0	1.5436223417540542	1.3191430567276446e-19	9.836805052683525	44.0	4.577817103027539e-16	False	False										EDARADD	+
chr1	ENSG00000186197.8	236425242	-0.02988373773508	0.04481079097183	False	False	236425273	AAAAAC	GTTTTT	-0.09322578514331048	0.06247232309976905	0.1368684810399629	6.0	1.492273386319055	1.3191430567276446e-19	9.836805052683525	44.0	4.577817103027539e-16	False	False										EDARADD	+
chr1	ENSG00000186197.8	236426544	-0.0480742948993048	0.0496164965884554	False	False	236426563	GTT	AAC	-0.11710302015121685	0.06159067370306918	0.058366849802755624	0.0	1.9013109146325409	1.3191430567276446e-19	9.836805052683525	44.0	4.577817103027539e-16	False	False										EDARADD	+
chr1	ENSG00000186197.8	236428338	0.00611384288490826	0.0261582547695624	False	False	236428361	T	A	0.0819435315293601	0.06844930838992422	0.23258818191609484	48.0	1.1971418478411133	1.3191430567276446e-19	9.836805052683525	44.0	4.577817103027539e-16	False	False										EDARADD	+
chr1	ENSG00000186197.8	236442968	0.008008701150425441	0.0249338566453738	False	False	236442981	A	T	0.054171329940938366	0.06794147355453246	0.4261387991231388	44.0	0.7973234477680021	1.3191430567276446e-19	9.836805052683525	44.0	4.577817103027539e-16	False	False										EDARADD	+
chr1	ENSG00000186197.8	236448373	-0.00971471002487421	0.0306391990334645	False	False	236448400	T	A	-0.056344320283238006	0.06352739590645236	0.3759796282023531	13.0	0.8869294810416622	1.3191430567276446e-19	9.836805052683525	44.0	4.577817103027539e-16	False	False										EDARADD	+
chr1	ENSG00000186197.8	236448935	-0.0037969360791604	0.0187522028388835	False	False	236448955	T	A	-0.024227241636445976	0.06549294889684439	0.7117770893791926	27.0	0.3699213738963784	1.3191430567276446e-19	9.836805052683525	44.0	4.577817103027539e-16	False	False										EDARADD	+
chr1	ENSG00000186197.8	236455432	-0.0069357181716441394	0.0211768037760099	False	False	236455449	T	A	-0.0164406947559657	0.06850961015332989	0.8105792819521481	47.0	0.23997647511305542	1.3191430567276446e-19	9.836805052683525	44.0	4.577817103027539e-16	False	False										EDARADD	+
chr1	ENSG00000186197.8	236472795	0.0035457099230059297	0.0251912159837121	False	False	236472805	T	A	0.025208262615377654	0.0688209622912346	0.7145175157372954	49.0	0.36628756379055033	1.3191430567276446e-19	9.836805052683525	44.0	4.577817103027539e-16	False	False										EDARADD	+
chr1	ENSG00000186197.8	236490569	-0.00234196447424282	0.0185805811237582	False	False	236490603	AAAT	ATTT	-0.017529194274825566	0.06361869990119033	0.7831354162943465	13.0	0.2755352483161572	1.3191430567276446e-19	9.836805052683525	44.0	4.577817103027539e-16	False	False										EDARADD	+
chr1	ENSG00000186197.8	236493390	0.0034665890816650198	0.0185623602380307	False	False	236493445	ATCT	AGAT	0.030643336965196617	0.06398837579821505	0.6324463806822584	16.0	0.47888911982747046	1.3191430567276446e-19	9.836805052683525	44.0	4.577817103027539e-16	False	False										EDARADD	+
chr1	ENSG00000186197.8	236495388	-0.0256319414239877	0.0370371305818154	False	False	236495424	AC	GT	-0.12142737688316968	0.06573656196954443	0.06601644051730643	32.0	1.8471817394318044	1.3191430567276446e-19	9.836805052683525	44.0	4.577817103027539e-16	False	False										EDARADD	+
chr1	ENSG00000186197.8	236499114	0.0619293257562182	0.0532949992814919	False	False	236499156	AAAT	ATTT	0.14893437166165144	0.06229151108239031	0.017540518925487757	8.0	2.3909256506020915	1.3191430567276446e-19	9.836805052683525	44.0	4.577817103027539e-16	False	False										EDARADD	+
chr1	ENSG00000186197.8	236512275	-0.033199783568255	0.0556621949464352	False	False	236512295	AAAAAT	ATTTTT						1.3191430567276446e-19	9.836805052683525	44.0	4.577817103027539e-16	False	False										EDARADD	+
chr1	ENSG00000186197.8	236516148	-0.0034345172515937	0.020998360017869	False	False	236516163	AAAT	ATTT	-0.013536147844891691	0.06249427388461541	0.8286939847122881	4.0	0.21659820977972777	1.3191430567276446e-19	9.836805052683525	44.0	4.577817103027539e-16	False	False										EDARADD	+
chr1	ENSG00000186197.8	236521179	-0.0252401111500094	0.0571165385068499	False	False	236521190	T	A	-0.039698726843353696	0.06736683872267152	0.5562701757242623	40.0	0.5892918176965539	1.3191430567276446e-19	9.836805052683525	44.0	4.577817103027539e-16	False	False										EDARADD	+
chr1	ENSG00000186197.8	236524598	-0.00561038102267905	0.0541203256523784	False	False	236524633	ATTTT	AAAAT	-0.010688800455322821	0.06286586981131903	0.8651259678547645	7.0	0.17002549216933444	1.3191430567276446e-19	9.836805052683525	44.0	4.577817103027539e-16	False	False										EDARADD	+
chr1	ENSG00000186197.8	236530521	-0.0242558736165898	0.0509919846743286	False	False	236530549	ATTTT	AAAAT	-0.052422329891324934	0.06205153852808001	0.3989915126614361	1.0	0.8448191799080438	1.3191430567276446e-19	9.836805052683525	44.0	4.577817103027539e-16	False	False										EDARADD	+
chr1	ENSG00000186197.8	236589271	0.48172031071032795	0.0517609517651617	False	False	236589294	T	A	0.5174841894621355	0.053903577702356265	8.44221596004587e-19	8.0	9.600182613472702	1.3191430567276446e-19	9.836805052683525	44.0	4.577817103027539e-16	False	False										EDARADD	+
chr1	ENSG00000186197.8	236591249	0.48803184682850304	0.0554536484645335	False	False	236591281	ATTTT	AAAAT	0.5305782425645823	0.05794320166541276	4.398383649930385e-17	46.0	9.156867886389044	1.3191430567276446e-19	9.836805052683525	44.0	4.577817103027539e-16	False	False										EDARADD	+
chr1	ENSG00000186197.8	236597177	-0.0210168310839929	0.0451778421735644	False	False	236597210	A	T	-0.1375133702480286	0.06545407647084164	0.03674222335964607	31.0	2.1009137652303105	1.3191430567276446e-19	9.836805052683525	44.0	4.577817103027539e-16	False	False										EDARADD	+
chr1	ENSG00000186197.8	236609855	0.0232298304156469	0.0427965434622503	False	False	236609865	A	T	0.13282227277145625	0.06268518944234981	0.03508714622703346	10.0	2.118878062793604	1.3191430567276446e-19	9.836805052683525	44.0	4.577817103027539e-16	False	False										EDARADD	+
chr1	ENSG00000186197.8	236613597	0.041402809194033996	0.0518614854259268	False	False	236613613	AAT	ATT	0.1507200410536782	0.06166570694742725	0.015192335797316709	3.0	2.44414681213618	1.3191430567276446e-19	9.836805052683525	44.0	4.577817103027539e-16	False	False										EDARADD	+
chr1	ENSG00000186197.8	236615802	0.00197476794649658	0.0204545266917785	False	False	236615815	CT	AG	-0.027980291256256395	0.06309472747120946	0.6578115793689688	9.0	0.4434648088308803	1.3191430567276446e-19	9.836805052683525	44.0	4.577817103027539e-16	False	False										EDARADD	+
chr1	ENSG00000186197.8	236617333	-0.00767152837415723	0.0373287410244815	False	False	236617362	CTTTTT	AAAAAG						1.3191430567276446e-19	9.836805052683525	44.0	4.577817103027539e-16	False	False										EDARADD	+
chr1	ENSG00000186197.8	236624121	0.00257353534180027	0.0341086527066324	False	False	236624140	T	A						1.3191430567276446e-19	9.836805052683525	44.0	4.577817103027539e-16	False	False										EDARADD	+
chr1	ENSG00000186197.8	236629707	0.0034184772788094	0.0259235993312533	False	False	236629774	AC	GT	0.02339636888817555	0.06507663702215839	0.7195274151961502	24.0	0.35952025118029934	1.3191430567276446e-19	9.836805052683525	44.0	4.577817103027539e-16	False	False										EDARADD	+
chr1	ENSG00000186197.8	236630366	-0.00874835121823505	0.0221304456327362	False	False	236630392	A	T	-0.062381040285502135	0.06299650928838435	0.3230152766027613	9.0	0.9902301094166229	1.3191430567276446e-19	9.836805052683525	44.0	4.577817103027539e-16	False	False										EDARADD	+
chr1	ENSG00000186197.8	236630715	0.00396417958635533	0.0222563044683429	False	False	236630765	AC	GT	0.04908684062321159	0.0658585599757287	0.4568288268261186	30.0	0.7453372901153912	1.3191430567276446e-19	9.836805052683525	44.0	4.577817103027539e-16	False	False										EDARADD	+
chr1	ENSG00000186197.8	236642795	0.0214004079301124	0.0342931871464468	False	False	236642814	A	T	0.10520427623132836	0.06289458037900067	0.09563566815455443	10.0	1.6727081347450108	1.3191430567276446e-19	9.836805052683525	44.0	4.577817103027539e-16	False	False										EDARADD	+
chr1	ENSG00000186197.8	236643046	0.00748535325592178	0.0297700498876337	False	False	236643061	A	T	0.016457100715535918	0.06850959166032855	0.8103938334772101	47.0	0.24021600941851234	1.3191430567276446e-19	9.836805052683525	44.0	4.577817103027539e-16	False	False										EDARADD	+
chr1	ENSG00000186197.8	236656993	0.0253071495969012	0.0360251986245611	False	False	236657021	ATGTGT	ACACAT	0.08924568607694619	0.06808581746441365	0.19133622398032474	46.0	1.31078232443331	1.3191430567276446e-19	9.836805052683525	44.0	4.577817103027539e-16	False	False										EDARADD	+
chr1	ENSG00000186197.8	236659484	0.0034428761665897603	0.0245995793530381	False	False	236659498	A	T	0.05076601040198216	0.06473679133267153	0.4337078119463367	22.0	0.7841910196182591	1.3191430567276446e-19	9.836805052683525	44.0	4.577817103027539e-16	False	False										EDARADD	+
chr1	ENSG00000186197.8	236667003	0.0246333888926296	0.0406852883119827	False	False	236667036	GTTT	AAAC	0.12750297840700991	0.0618691662893864	0.0403237704421	3.0	2.060848497790133	1.3191430567276446e-19	9.836805052683525	44.0	4.577817103027539e-16	False	False										EDARADD	+
chr1	ENSG00000186197.8	236671343	0.0176169009104906	0.0476796618716905	False	False	236671365	ATTTTT	AAAAAT						1.3191430567276446e-19	9.836805052683525	44.0	4.577817103027539e-16	False	False										EDARADD	+
chr1	ENSG00000186197.8	236673994	0.0258129641538318	0.0377183578182839	False	False	236674014	T	A	0.1308937687643079	0.0656568305027045	0.04738691533115786	32.0	1.9936047439712488	1.3191430567276446e-19	9.836805052683525	44.0	4.577817103027539e-16	False	False										EDARADD	+
chr1	ENSG00000186197.8	236676907	0.00154155319397934	0.0226479420576111	False	False	236676918	AT	AT	0.04047594946430959	0.06319372429331767	0.5224304238460451	10.0	0.6405058400488933	1.3191430567276446e-19	9.836805052683525	44.0	4.577817103027539e-16	False	False										EDARADD	+
chr1	ENSG00000186197.8	236677227	0.0158113881996726	0.0278639830175824	False	False	236677250	AT	AT	0.10037478232954328	0.06574812674610113	0.12822649883951032	31.0	1.5266561542834451	1.3191430567276446e-19	9.836805052683525	44.0	4.577817103027539e-16	False	False										EDARADD	+
chr1	ENSG00000186197.8	236690421	0.0125117103453719	0.0237889300335548	False	False	236690440	AAC	GTT	-0.007348539879816045	0.06201569277088211	0.905767075444648	0.0	0.11849484463497544	1.3191430567276446e-19	9.836805052683525	44.0	4.577817103027539e-16	False	False										EDARADD	+
chr1	ENSG00000186197.8	236691033	0.00153195605445145	0.0328793407061406	False	False	236691044	T	A						1.3191430567276446e-19	9.836805052683525	44.0	4.577817103027539e-16	False	False										EDARADD	+
chr1	ENSG00000186197.8	236696148	0.00344705058094222	0.0198386411922794	False	False	236696173	A	T	-0.028717966856450988	0.062111348460996786	0.6442094649456094	1.0	0.46236263690981716	1.3191430567276446e-19	9.836805052683525	44.0	4.577817103027539e-16	False	False										EDARADD	+
chr1	ENSG00000186197.8	236707246	-0.0118821338665874	0.023718012948633	False	False	236707262	T	A	-0.028721028613057708	0.0681712993730587	0.6739519865206285	45.0	0.42130675045352384	1.3191430567276446e-19	9.836805052683525	44.0	4.577817103027539e-16	False	False										EDARADD	+
chr1	ENSG00000186197.8	236708023	-0.00130925846730739	0.0186587604254067	False	False	236708033	T	A	0.025127895193843338	0.06335241486644486	0.6919750733966589	11.0	0.39663673826508766	1.3191430567276446e-19	9.836805052683525	44.0	4.577817103027539e-16	False	False										EDARADD	+
chr1	ENSG00000186197.8	236736837	-0.005265808391931821	0.0211897622577287	False	False	236736847	T	A	0.02417702308910757	0.06386898169433755	0.7053566089591733	15.0	0.378540919985437	1.3191430567276446e-19	9.836805052683525	44.0	4.577817103027539e-16	False	False										EDARADD	+
chr1	ENSG00000186197.8	236743228	-0.00836054022653036	0.0211194077457434	False	False	236743262	A	T	-0.0005113063065914838	0.06454971399903914	0.993686503568698	20.0	0.007921124276384786	1.3191430567276446e-19	9.836805052683525	44.0	4.577817103027539e-16	False	False										EDARADD	+
chr1	ENSG00000186197.8	236557301	0.0047428467699123	0.0336206510017858	False	False	236557311	A	T	0.029265026979878393	0.06708685906002712	0.6630967410483366	38.0	0.43622592248197234	1.3191430567276446e-19	9.836805052683525	44.0	4.577817103027539e-16	False	False										EDARADD	+
chr1	ENSG00000186197.8	236560702	0.161355583971558	0.071034945045158	False	False	236560724	AAAT	ATTT	0.2641125751909396	0.06004664038733753	1.5957950808108665e-05	2.0	4.398457157423831	1.3191430567276446e-19	9.836805052683525	44.0	4.577817103027539e-16	False	False										EDARADD	+
chr1	ENSG00000186197.8	236580418	0.143553629673502	0.0775505708859366	False	False	236580447	AAAT	ATTT	0.2361516386446022	0.06145672960922902	0.00015444618890432963	10.0	3.8425676105150095	1.3191430567276446e-19	9.836805052683525	44.0	4.577817103027539e-16	False	False										EDARADD	+
chr1	ENSG00000078618.15	52167315	-0.0871666409102182	0.0316755138122019	True	False	52167333	T	A	-0.17328550883145308	0.06357319051131233	0.006888113379166195	20.0	2.725763917741683	0.001220078619426118	3.2728476905116684	15.0	0.07178361127543231	False	False										NRD1	-
chr1	ENSG00000078618.15	52187835	-0.0008718008651011099	0.0183163809665329	False	False	52187879	AGAT	ATCT	0.02114522795739797	0.06310532772902283	0.7378458619951719	9.0	0.33507833202604614	0.001220078619426118	3.2728476905116684	15.0	0.07178361127543231	False	False										NRD1	-
chr1	ENSG00000078618.15	52203218	0.0614877216719526	0.0344521511748069	False	False	52203255	GT	AC	0.18551374326591025	0.0682983173295341	0.007161485777670341	53.0	2.716227141743782	0.001220078619426118	3.2728476905116684	15.0	0.07178361127543231	False	False										NRD1	-
chr1	ENSG00000078618.15	52207322	-0.0952484415744994	0.0372883930839845	False	False	52207332	T	A	-0.18201058669684173	0.06497806638099153	0.005528191572498162	31.0	2.8011080789884275	0.001220078619426118	3.2728476905116684	15.0	0.07178361127543231	False	False										NRD1	-
chr1	ENSG00000078618.15	52239614	-0.0089297828010094	0.0246778276026959	False	False	52239652	GTT	AAC	0.013666286298954049	0.06273972082632613	0.8277402714429164	6.0	0.21782510535525934	0.001220078619426118	3.2728476905116684	15.0	0.07178361127543231	False	False										NRD1	-
chr1	ENSG00000078618.15	52254511	-0.0802097780833677	0.0322379460507012	False	False	52254534	ATCT	AGAT	-0.16307201440291846	0.06215085073031816	0.009225790263537259	8.0	2.6238098511396464	0.001220078619426118	3.2728476905116684	15.0	0.07178361127543231	False	False										NRD1	-
chr1	ENSG00000078618.15	52275578	0.0148287397594374	0.0281013508692791	False	False	52275601	A	T	0.060877212447007674	0.06937589151639137	0.3812334552834831	53.0	0.8774980921524342	0.001220078619426118	3.2728476905116684	15.0	0.07178361127543231	False	False										NRD1	-
chr1	ENSG00000078618.15	52327169	-0.0009621636377099359	0.0224589575861251	False	False	52327185	ATT	AAT	-0.013793046315418969	0.06349402282871311	0.8282047741775365	12.0	0.21723377573080016	0.001220078619426118	3.2728476905116684	15.0	0.07178361127543231	False	False										NRD1	-
chr1	ENSG00000078618.15	52352822	0.00790163472977318	0.0554629872541968	False	False	52352858	AC	GT	0.0323991828755586	0.06506028146542371	0.6189568395449028	24.0	0.49798713048570425	0.001220078619426118	3.2728476905116684	15.0	0.07178361127543231	False	False										NRD1	-
chr1	ENSG00000078618.15	52367935	-0.0446436909703061	0.0450826121880034	False	False	52367985	AC	GT	-0.036482226880329136	0.0634577916338075	0.5658764531471089	12.0	0.574905396816441	0.001220078619426118	3.2728476905116684	15.0	0.07178361127543231	False	False										NRD1	-
chr1	ENSG00000078618.15	52370766	0.00474639128282934	0.0254270911887313	False	False	52370787	AAAT	ATTT	0.06883761335141851	0.06223031725106053	0.26968521217267044	3.0	1.106174874116448	0.001220078619426118	3.2728476905116684	15.0	0.07178361127543231	False	False										NRD1	-
chr1	ENSG00000078618.15	52371965	0.00615564192531645	0.0292703659798057	False	False	52371986	CTCTT	AAGAG	0.08050009342408615	0.0624191943505161	0.1983340931089351	5.0	1.289668895308652	0.001220078619426118	3.2728476905116684	15.0	0.07178361127543231	False	False										NRD1	-
chr1	ENSG00000078618.15	52381346	-0.0297445238530216	0.0518216882748651	False	False	52381383	GTTT	AAAC	-0.013801779595796721	0.062494046931487524	0.8253856504983398	4.0	0.22084950924889962	0.001220078619426118	3.2728476905116684	15.0	0.07178361127543231	False	False										NRD1	-
chr1	ENSG00000078618.15	52441824	0.0357117157770325	0.0372047467562393	False	False	52441855	ATTT	AAAT	0.12041249012607325	0.06253573049210437	0.055292233207671064	8.0	1.925499057555205	0.001220078619426118	3.2728476905116684	15.0	0.07178361127543231	False	False										NRD1	-
chr1	ENSG00000117859.14	52162834	-0.0792660913211103	0.0393989692475854	False	False	52162869	A	T	-0.03540697252675497	0.06424212806059662	0.5820401527134055	18.0	0.5511488114677212	0.0016306150039413518	3.1843149405941182	25.0	0.13443445874328552	False	False										OSBPL9	+
chr1	ENSG00000117859.14	52167315	0.0893291895841766	0.0406217424906749	False	False	52167333	T	A	0.16869499385477849	0.06362461522635253	0.008549468784051687	20.0	2.6514108298278103	0.0016306150039413518	3.1843149405941182	25.0	0.13443445874328552	False	False										OSBPL9	+
chr1	ENSG00000117859.14	52187835	-0.026593331683796	0.0295109580385692	False	False	52187879	AGAT	ATCT	-0.04207970691120327	0.06306353269869458	0.5052197105601721	9.0	0.6672589547473023	0.0016306150039413518	3.1843149405941182	25.0	0.13443445874328552	False	False										OSBPL9	+
chr1	ENSG00000117859.14	52203218	-0.0552755338818887	0.0402058075525079	False	False	52203255	GT	AC	-0.06528635261827773	0.0693565210724586	0.34764053308397314	53.0	0.9413152737299402	0.0016306150039413518	3.1843149405941182	25.0	0.13443445874328552	False	False										OSBPL9	+
chr1	ENSG00000117859.14	52207322	0.0909676729187419	0.0443916117114769	False	False	52207332	T	A	0.06140505661898445	0.06595715888328325	0.3528422775450458	31.0	0.9309839547159068	0.0016306150039413518	3.1843149405941182	25.0	0.13443445874328552	False	False										OSBPL9	+
chr1	ENSG00000117859.14	52239614	0.0930466377917571	0.0337958340175197	True	False	52239652	GTT	AAC	0.0712115707896411	0.06258628413127686	0.2562701539319314	6.0	1.1378143275014125	0.0016306150039413518	3.1843149405941182	25.0	0.13443445874328552	False	False										OSBPL9	+
chr1	ENSG00000117859.14	52254511	0.08538103307703199	0.0373965748781454	False	False	52254534	ATCT	AGAT	0.13629716984987	0.062406217940701815	0.029882127011245468	8.0	2.184031885722976	0.0016306150039413518	3.1843149405941182	25.0	0.13443445874328552	False	False										OSBPL9	+
chr1	ENSG00000117859.14	52275578	0.0150273462546927	0.0368661471342744	False	False	52275601	A	T	0.12988735948890112	0.06891601252147356	0.060868925917965465	53.0	1.8847195990689318	0.0016306150039413518	3.1843149405941182	25.0	0.13443445874328552	False	False										OSBPL9	+
chr1	ENSG00000117859.14	52327169	-0.0160000827575801	0.0338372816955354	False	False	52327185	ATT	AAT	-0.079216702876334	0.06330050941245748	0.2119536383101301	12.0	1.2514386315624852	0.0016306150039413518	3.1843149405941182	25.0	0.13443445874328552	False	False										OSBPL9	+
chr1	ENSG00000117859.14	52352822	-0.00025715769283112596	0.0221086337302151	False	False	52352858	AC	GT	0.05348143585284745	0.06500129516373011	0.4114665652100509	24.0	0.8227749265323778	0.0016306150039413518	3.1843149405941182	25.0	0.13443445874328552	False	False										OSBPL9	+
chr1	ENSG00000117859.14	51949071	-0.0077010915709152	0.0228295623883171	False	False	51949112	GT	AC	-0.021326083536063044	0.06818392356932122	0.7547563766337171	45.0	0.31277290040930605	0.0016306150039413518	3.1843149405941182	25.0	0.13443445874328552	False	False										OSBPL9	+
chr1	ENSG00000117859.14	51992993	-0.00011642144285213799	0.0198826596077559	False	False	51993048	ATG	ATC	0.033923711205637135	0.06222144691871966	0.5860805872047883	2.0	0.5452092949550327	0.0016306150039413518	3.1843149405941182	25.0	0.13443445874328552	False	False										OSBPL9	+
chr1	ENSG00000117859.14	52007560	0.0107223728609331	0.0505954208188002	False	False	52007577	T	A						0.0016306150039413518	3.1843149405941182	25.0	0.13443445874328552	False	False										OSBPL9	+
chr1	ENSG00000117859.14	52017426	0.0112890197113189	0.0261214189956662	False	False	52017436	T	A	0.050802570698506605	0.06658058104650913	0.4462484269830582	35.0	0.7630238411860514	0.0016306150039413518	3.1843149405941182	25.0	0.13443445874328552	False	False										OSBPL9	+
chr1	ENSG00000117859.14	52017640	-0.000292598133835787	0.0201191877053853	False	False	52017672	GT	AC	0.008150263844599992	0.06565103582708533	0.9013077688442694	28.0	0.1241452437409598	0.0016306150039413518	3.1843149405941182	25.0	0.13443445874328552	False	False										OSBPL9	+
chr1	ENSG00000117859.14	52023952	-0.0407052463281552	0.0345439643179215	False	False	52023967	A	T	-0.010184836368618905	0.06362517609269541	0.8729523748121968	13.0	0.16007557061658476	0.0016306150039413518	3.1843149405941182	25.0	0.13443445874328552	False	False										OSBPL9	+
chr1	ENSG00000117859.14	52045529	0.00022469062634681498	0.0211740327280099	False	False	52045561	AAT	ATT	-0.041406394968462296	0.06751578575623476	0.5403245514211977	41.0	0.6132846489850503	0.0016306150039413518	3.1843149405941182	25.0	0.13443445874328552	False	False										OSBPL9	+
chr1	ENSG00000117859.14	52051536	0.0296045834409046	0.0304156682233129	False	False	52051547	T	A	0.08184361887806438	0.06719380457266676	0.224519803705055	40.0	1.218023289476853	0.0016306150039413518	3.1843149405941182	25.0	0.13443445874328552	False	False										OSBPL9	+
chr1	ENSG00000117859.14	52059577	-0.0146373983971716	0.031787769655437	False	False	52059615	AC	GT	0.04089798569082211	0.06862281906237952	0.5518228204133199	48.0	0.5959823022374674	0.0016306150039413518	3.1843149405941182	25.0	0.13443445874328552	False	False										OSBPL9	+
chr1	ENSG00000117859.14	52071638	-0.00604294457621389	0.0228692219130604	False	False	52071724	AAAG	CTTT	-0.04865257506748291	0.06780403203415672	0.4738084032560816	43.0	0.7175469305862794	0.0016306150039413518	3.1843149405941182	25.0	0.13443445874328552	False	False										OSBPL9	+
chr1	ENSG00000117859.14	52074132	-0.032565700449203004	0.0395664222416414	False	False	52074151	T	A	-0.032417467196838995	0.06864418470266173	0.6372314975843416	48.0	0.47225365611461595	0.0016306150039413518	3.1843149405941182	25.0	0.13443445874328552	False	False										OSBPL9	+
chr1	ENSG00000117859.14	52074350	0.0902601722458036	0.0353836456904786	False	False	52074360	G	C	0.11215705125516967	0.0684084747062023	0.10259510196141601	49.0	1.6395198363485932	0.0016306150039413518	3.1843149405941182	25.0	0.13443445874328552	False	False										OSBPL9	+
chr1	ENSG00000117859.14	52075917	0.0774753937452363	0.0566902160064695	False	False	52075952	GTT	AAC	0.17638478293132534	0.06250446462602945	0.005159971847357035	12.0	2.821954943325303	0.0016306150039413518	3.1843149405941182	25.0	0.13443445874328552	False	False										OSBPL9	+
chr1	ENSG00000117859.14	52095621	0.103058923462125	0.0391300355350626	False	False	52095632	A	T	0.1633426174387892	0.06368278120654759	0.010928591914768864	20.0	2.564941642686846	0.0016306150039413518	3.1843149405941182	25.0	0.13443445874328552	False	False										OSBPL9	+
chr1	ENSG00000117859.14	52102464	-0.00431802473201269	0.0328485279629382	False	False	52102490	AAAT	ATTT						0.0016306150039413518	3.1843149405941182	25.0	0.13443445874328552	False	False										OSBPL9	+
chr1	ENSG00000117859.14	52128968	-0.00486015994541731	0.0325621210864709	False	False	52128997	GT	AC	-0.08050132675922643	0.0634219701773298	0.2055297868183693	13.0	1.2692971620739977	0.0016306150039413518	3.1843149405941182	25.0	0.13443445874328552	False	False										OSBPL9	+
chr1	ENSG00000169213.6	52275578	0.0243664261105182	0.0349617790464744	False	False	52275601	A	T	0.11810496629232466	0.06901834863984678	0.08854008348887066	53.0	1.7112111289220038	0.009604140759903656	2.6094727222568155	12.0	0.29157864688010526	False	False										RAB3B	-
chr1	ENSG00000169213.6	52327169	-0.0167076001443119	0.0310862167074166	False	False	52327185	ATT	AAT	-0.061183966079027485	0.06338109652215049	0.3353176221393175	12.0	0.9653346097861348	0.009604140759903656	2.6094727222568155	12.0	0.29157864688010526	False	False										RAB3B	-
chr1	ENSG00000169213.6	52352822	0.0109710352285078	0.028223147879825997	False	False	52352858	AC	GT	0.10001835812453372	0.06476804532388314	0.12386648636243333	24.0	1.54425469572805	0.009604140759903656	2.6094727222568155	12.0	0.29157864688010526	False	False										RAB3B	-
chr1	ENSG00000169213.6	52367935	-0.00482047264750366	0.0300780948772184	False	False	52367985	AC	GT	-0.06096277088908096	0.06338195595743339	0.3370710326836337	12.0	0.9618316438518066	0.009604140759903656	2.6094727222568155	12.0	0.29157864688010526	False	False										RAB3B	-
chr1	ENSG00000169213.6	52370766	0.0460047220396891	0.0593151983220712	False	False	52370787	AAAT	ATTT	0.15506348785243956	0.0616237900248232	0.012469522936194695	3.0	2.5162926166984723	0.009604140759903656	2.6094727222568155	12.0	0.29157864688010526	False	False										RAB3B	-
chr1	ENSG00000169213.6	52381346	0.0106490929290066	0.0293862662166469	False	False	52381383	GTTT	AAAC	0.04860563546479647	0.06242612797467429	0.43692830263709737	4.0	0.7786104479283952	0.009604140759903656	2.6094727222568155	12.0	0.29157864688010526	False	False										RAB3B	-
chr1	ENSG00000169213.6	52441824	0.0319363272874753	0.0571260148263877	False	False	52441855	ATTT	AAAT	0.14200145417173035	0.06235572512930354	0.02360796782660801	8.0	2.27728013550111	0.009604140759903656	2.6094727222568155	12.0	0.29157864688010526	False	False										RAB3B	-
chr1	ENSG00000169213.6	52462155	0.0164203845352071	0.0517611364013047	False	False	52462165	G	C	0.12022400687752305	0.06278681989622717	0.056659671068354935	10.0	1.9147968805591196	0.009604140759903656	2.6094727222568155	12.0	0.29157864688010526	False	False										RAB3B	-
chr1	ENSG00000169213.6	52475092	-0.0136443191173172	0.0482654261841939	False	False	52475110	T	A						0.009604140759903656	2.6094727222568155	12.0	0.29157864688010526	False	False										RAB3B	-
chr1	ENSG00000169213.6	52505006	-0.0316043427568347	0.0628040310676566	False	False	52505018	T	A	-0.15292946221196516	0.06516242514195343	0.019779966197134832	30.0	2.3468964188919483	0.009604140759903656	2.6094727222568155	12.0	0.29157864688010526	False	False										RAB3B	-
chr1	ENSG00000169213.6	52507005	-0.0569954214711739	0.0485720842499493	True	False	52507032	A	T	-0.1167856335933172	0.0677327551479773	0.08610689957365569	45.0	1.7242120645789907	0.009604140759903656	2.6094727222568155	12.0	0.29157864688010526	False	False										RAB3B	-
chr1	ENSG00000169213.6	52514539	-0.00433068706389024	0.0328926452828078	False	False	52514557	AATT	AATT						0.009604140759903656	2.6094727222568155	12.0	0.29157864688010526	False	False										RAB3B	-
chr1	ENSG00000169213.6	52527616	0.000282201838061902	0.0218830339432066	False	False	52527626	T	A	-0.03625953805010953	0.06722304488979347	0.5901597610836585	39.0	0.5393914856066694	0.009604140759903656	2.6094727222568155	12.0	0.29157864688010526	False	False										RAB3B	-
chr1	ENSG00000117862.7	52441824	-0.0372690931315588	0.0403765958338399	False	False	52441855	ATTT	AAAT	-0.032944565265958674	0.06295988441943717	0.6012511902070576	8.0	0.523262797728198	0.20347961782395108	1.2755113822497401	10.0	1.0	False	False										TXNDC12	-
chr1	ENSG00000117862.7	52462155	-0.0255376809258872	0.0395448152035295	False	False	52462165	G	C	-0.061608073140769985	0.0631254131178208	0.330026174337947	10.0	0.9759630883647642	0.20347961782395108	1.2755113822497401	10.0	1.0	False	False										TXNDC12	-
chr1	ENSG00000117862.7	52475092	2.3844417076648897e-05	0.0411205266766324	False	False	52475110	T	A						0.20347961782395108	1.2755113822497401	10.0	1.0	False	False										TXNDC12	-
chr1	ENSG00000117862.7	52505006	0.0478387661478877	0.036519453213681004	True	False	52505018	T	A	0.07928421352063886	0.06573047779234903	0.2289790104032799	30.0	1.206201691871278	0.20347961782395108	1.2755113822497401	10.0	1.0	False	False										TXNDC12	-
chr1	ENSG00000117862.7	52507005	-0.0031860556654505602	0.0201365203501834	False	False	52507032	A	T	-0.029146607339622783	0.0681704592395634	0.6694031898829561	45.0	0.42755480401263396	0.20347961782395108	1.2755113822497401	10.0	1.0	False	False										TXNDC12	-
chr1	ENSG00000117862.7	52514539	-0.00719381354017939	0.0328917108344625	False	False	52514557	AATT	AATT						0.20347961782395108	1.2755113822497401	10.0	1.0	False	False										TXNDC12	-
chr1	ENSG00000117862.7	52527616	0.048307676088893	0.04097067001409101	False	False	52527626	T	A	0.0698747649639502	0.06710286279713562	0.29887031703216443	39.0	1.0413082549874892	0.20347961782395108	1.2755113822497401	10.0	1.0	False	False										TXNDC12	-
chr1	ENSG00000117862.7	52564341	-0.0039816796271752	0.024704833425756	False	False	52564390	GT	AC	-0.002940413508583961	0.06622633155391791	0.964624850958396	32.0	0.04439946226207676	0.20347961782395108	1.2755113822497401	10.0	1.0	False	False										TXNDC12	-
chr1	ENSG00000117862.7	52590574	-0.00285739485758467	0.0201777974437537	False	False	52590585	A	T	0.012412312046942032	0.06666153095250484	0.852456453117481	35.0	0.1861990246786499	0.20347961782395108	1.2755113822497401	10.0	1.0	False	False										TXNDC12	-
chr1	ENSG00000117862.7	52598999	-0.00995102607194758	0.0246902767958176	False	False	52599032	GT	AC	-0.07969519194815952	0.06962087843492408	0.25366714785461664	55.0	1.144702476321842	0.20347961782395108	1.2755113822497401	10.0	1.0	False	False										TXNDC12	-
chr1	ENSG00000117862.7	52603323	0.0184376467686922	0.0568072253789053	False	False	52603341	T	A						0.20347961782395108	1.2755113822497401	10.0	1.0	False	False										TXNDC12	-
chr1	ENSG00000117862.7	52606453	-0.00984936719369775	0.0272740311105609	False	False	52606511	AC	GT	0.011982074382857005	0.06883789701789199	0.8619834823753376	49.0	0.17406217943791466	0.20347961782395108	1.2755113822497401	10.0	1.0	False	False										TXNDC12	-
chr1	ENSG00000117862.7	52611700	0.0128905107801295	0.0319545062912254	False	False	52611729	AC	GT	0.08587269210689202	0.06732412842559682	0.20347961782395108	41.0	1.2755113822497401	0.20347961782395108	1.2755113822497401	10.0	1.0	True	False	52554604.0	0.18334187953375256	0.36259852130120457	chr1:52554604						TXNDC12	-
chr1	ENSG00000134717.13	52441824	0.0136273221480473	0.035233456398594	False	False	52441855	ATTT	AAAT	-0.04521183868067609	0.06292966247501025	0.4731452327032144	8.0	0.7184503603309486	0.1269974818063133	1.5317153340726601	10.0	1.0	False	False										BTF3L4	+
chr1	ENSG00000134717.13	52462155	0.012851211866504	0.0255130392255399	False	False	52462165	G	C	0.02919585963837741	0.06321859225828998	0.6446091876617244	10.0	0.46182394443541097	0.1269974818063133	1.5317153340726601	10.0	1.0	False	False										BTF3L4	+
chr1	ENSG00000134717.13	52475092	0.0449506696729094	0.0705022980366811	False	False	52475110	T	A						0.1269974818063133	1.5317153340726601	10.0	1.0	False	False										BTF3L4	+
chr1	ENSG00000134717.13	52505006	-0.0468120840906203	0.0353855729662823	False	False	52505018	T	A	-0.09523504235325586	0.06563834664968507	0.1481686297946657	30.0	1.4509055638090602	0.1269974818063133	1.5317153340726601	10.0	1.0	False	False										BTF3L4	+
chr1	ENSG00000134717.13	52507005	0.0135261815552763	0.028281462004275	False	False	52507032	A	T	0.09624820430691178	0.06788280883746411	0.1576798284612798	45.0	1.4178583054417302	0.1269974818063133	1.5317153340726601	10.0	1.0	False	False										BTF3L4	+
chr1	ENSG00000134717.13	52514539	0.0363464259676809	0.0349917026334111	False	False	52514557	AATT	AATT						0.1269974818063133	1.5317153340726601	10.0	1.0	False	False										BTF3L4	+
chr1	ENSG00000134717.13	52527616	0.00488588669544695	0.0234176294428242	False	False	52527626	T	A	-0.014410686870333587	0.06726029440977922	0.8305477023328529	39.0	0.21425250954950273	0.1269974818063133	1.5317153340726601	10.0	1.0	False	False										BTF3L4	+
chr1	ENSG00000134717.13	52564341	-0.010504742432969	0.0317787989738874	False	False	52564390	GT	AC	0.04437716806582518	0.06616137458247337	0.5030642107598202	32.0	0.6707413252200025	0.1269974818063133	1.5317153340726601	10.0	1.0	False	False										BTF3L4	+
chr1	ENSG00000134717.13	52590574	-0.0223416267512591	0.0299558691088555	False	False	52590585	A	T	-0.10158609268192333	0.06632178344249988	0.1269974818063133	35.0	1.5317153340726601	0.1269974818063133	1.5317153340726601	10.0	1.0	True	False	52554604.0	0.14919676111149427	0.3245521786958091	chr1:52554604						BTF3L4	+
chr1	ENSG00000134717.13	52598999	-0.0365256634188799	0.0356959711069467	False	False	52599032	GT	AC	-0.04671431245327505	0.06976678128443604	0.5038801911674371	55.0	0.6695781515679058	0.1269974818063133	1.5317153340726601	10.0	1.0	False	False										BTF3L4	+
chr1	ENSG00000134717.13	52603323	0.0278976940270771	0.068587567319407	False	False	52603341	T	A						0.1269974818063133	1.5317153340726601	10.0	1.0	False	False										BTF3L4	+
chr1	ENSG00000134717.13	52606453	0.00242914364012693	0.0201596191121125	False	False	52606511	AC	GT	0.03864049028492659	0.06879142569292432	0.5749131435776365	49.0	0.5617050365755254	0.1269974818063133	1.5317153340726601	10.0	1.0	False	False										BTF3L4	+
chr1	ENSG00000134717.13	52611700	-0.0453864612665813	0.0339844984864875	True	False	52611729	AC	GT	-0.09531433831249887	0.06726608978686675	0.15791135063616768	41.0	1.41697456496287	0.1269974818063133	1.5317153340726601	10.0	1.0	False	False										BTF3L4	+
chr1	ENSG00000078808.12	1199212	0.00241608520676448	0.019396327311951	False	False	1199222	A	T	0.044053718169883016	0.06369577304438014	0.4898237966364595	14.0	0.6916270274196769	0.4898237966364595	0.6916270274196769	3.0	1.0	True	False	1159540.0	0.6127983680437525	0.7405659338205116	chr1:1159540						SDF4	-
chr1	ENSG00000078808.12	1209175	0.00634352257699189	0.020087785930037	True	False	1209199	CCG	CGG	0.0424442326970649	0.0623220731834109	0.4964552070627116	3.0	0.6810465462558272	0.4898237966364595	0.6916270274196769	3.0	1.0	False	False										SDF4	-
chr1	ENSG00000078808.12	1213211	0.00119529140617967	0.0183599644018471	False	False	1213223	A	T	0.0038280095242362593	0.06772804991060236	0.954979095211694	42.0	0.056520297414277255	0.4898237966364595	0.6916270274196769	3.0	1.0	False	False										SDF4	-
chr1	ENSG00000107404.13	1199212	-0.00236074623022457	0.0179992763966278	False	False	1199222	A	T	-0.01922809480428945	0.06374588398541597	0.7631838983162978	14.0	0.301636648551121	0.010081802388920352	2.596897863383679	6.0	0.18090166935930643	False	False										DVL1	-
chr1	ENSG00000107404.13	1209175	7.057798620793292e-05	0.0189255007644356	False	False	1209199	CCG	CGG	0.014640321134721296	0.062371600747095926	0.8146072550013342	3.0	0.23472735923653462	0.010081802388920352	2.596897863383679	6.0	0.18090166935930643	False	False										DVL1	-
chr1	ENSG00000107404.13	1213211	0.00727911485702143	0.0212023275096445	False	False	1213223	A	T	0.021069842840300373	0.0677135108319354	0.7559751294034495	42.0	0.3111615773784883	0.010081802388920352	2.596897863383679	6.0	0.18090166935930643	False	False										DVL1	-
chr1	ENSG00000107404.13	1298161	-0.0281149222479287	0.0565888785150721	False	False	1298180	A	T						0.010081802388920352	2.596897863383679	6.0	0.18090166935930643	False	False										DVL1	-
chr1	ENSG00000107404.13	1323946	-0.0556456385188775	0.0314935961710057	True	False	1323999	CT	AG	-0.0882802497051779	0.06389956746544981	0.16837977535079773	17.0	1.381546905664277	0.010081802388920352	2.596897863383679	6.0	0.18090166935930643	False	False										DVL1	-
chr1	ENSG00000107404.13	1338621	0.0335357158404984	0.0305455377604437	False	False	1338636	CTTT	AAAG	0.09921848111822516	0.06255924284732667	0.11399008524721432	7.0	1.585992358640975	0.010081802388920352	2.596897863383679	6.0	0.18090166935930643	False	False										DVL1	-
chr1	ENSG00000127054.14	1199212	0.0755006062010263	0.0351578259314859	False	False	1199222	A	T	0.14805212998263928	0.0630550336091065	0.01966821725850035	14.0	2.347982730458134	6.830708949452039e-05	4.049429907776591	6.0	0.002944308785571807	False	False										CPSF3L	-
chr1	ENSG00000127054.14	1209175	0.012257336080685	0.0242370811392023	False	False	1209199	CCG	CGG	0.05778596256698997	0.062274051735636875	0.3543145194334908	3.0	0.9279300279400553	6.830708949452039e-05	4.049429907776591	6.0	0.002944308785571807	False	False										CPSF3L	-
chr1	ENSG00000127054.14	1213211	0.0037353641131345795	0.0207815793141499	False	False	1213223	A	T	-0.023904503526317164	0.06770919248064823	0.7243946046551224	42.0	0.35304664921456924	6.830708949452039e-05	4.049429907776591	6.0	0.002944308785571807	False	False										CPSF3L	-
chr1	ENSG00000127054.14	1298161	0.0814732398976677	0.0769995653402387	False	False	1298180	A	T						6.830708949452039e-05	4.049429907776591	6.0	0.002944308785571807	False	False										CPSF3L	-
chr1	ENSG00000127054.14	1315275	0.0183879928301457	0.0330455766018334	False	False	1315295	A	T	0.05146769738459344	0.0694126871739234	0.4592465186896618	53.0	0.7414739218441979	6.830708949452039e-05	4.049429907776591	6.0	0.002944308785571807	False	False										CPSF3L	-
chr1	ENSG00000127054.14	1323946	0.169437220939604	0.0352176798356547	False	False	1323999	CT	AG	0.2183351864066545	0.06260233585278906	0.0005782326632259626	17.0	3.487652392397547	6.830708949452039e-05	4.049429907776591	6.0	0.002944308785571807	False	False										CPSF3L	-
chr1	ENSG00000131584.14	1199212	-0.0623953207788957	0.0314419971332562	False	False	1199222	A	T	-0.08774173376971031	0.06351177434385874	0.16837765985233338	14.0	1.3815034247770859	0.009127217840753763	2.6283269086081207	6.0	0.16828785077331992	False	False										ACAP3	-
chr1	ENSG00000131584.14	1209175	-0.0493480775291695	0.0321432073963945	False	False	1209199	CCG	CGG	-0.12242532411165635	0.061909059702232636	0.04905325753022657	3.0	1.9775025610224428	0.009127217840753763	2.6283269086081207	6.0	0.16828785077331992	False	False										ACAP3	-
chr1	ENSG00000131584.14	1213211	-0.0228923225234675	0.032736399006779	False	False	1213223	A	T	-0.1120977669478036	0.06730166548661404	0.0972291108841934	42.0	1.6656016777192428	0.009127217840753763	2.6283269086081207	6.0	0.16828785077331992	False	False										ACAP3	-
chr1	ENSG00000131584.14	1298161	-0.0771218529976805	0.0770452401685312	False	False	1298180	A	T						0.009127217840753763	2.6283269086081207	6.0	0.16828785077331992	False	False										ACAP3	-
chr1	ENSG00000131584.14	1315275	-0.00979466234120607	0.0282816269900137	False	False	1315295	A	T	-0.09949104439036813	0.0691599536496504	0.15178422630477342	53.0	1.4385643589983963	0.009127217840753763	2.6283269086081207	6.0	0.16828785077331992	False	False										ACAP3	-
chr1	ENSG00000131584.14	1338621	0.10719357534769501	0.0381105747393189	False	False	1338636	CTTT	AAAG	0.1582955293854274	0.06207678928784011	0.011362837416774386	7.0	2.5499954363205934	0.009127217840753763	2.6283269086081207	6.0	0.16828785077331992	False	False										ACAP3	-
chr1	ENSG00000160087.16	1199212	0.0916389235491692	0.0384233018441741	True	False	1199222	A	T	0.12307139913329772	0.06327297393477173	0.052903995242402864	14.0	1.945086369105589	0.052903995242402864	1.945086369105589	3.0	0.3654965860228807	True	False	1118212.0	0.20012830628338396	0.37955960095268554	chr1:1118212						UBE2J2	-
chr1	ENSG00000160087.16	1209175	0.0712566277774894	0.0377228060945595	False	False	1209199	CCG	CGG	0.0995882381692075	0.06206818714385271	0.10983260904718667	3.0	1.6044972916382465	0.052903995242402864	1.945086369105589	3.0	0.3654965860228807	False	False										UBE2J2	-
chr1	ENSG00000160087.16	1213211	0.0531374622323989	0.0358236761192282	False	False	1213223	A	T	0.09117867134415507	0.06744642623852087	0.17781844272872113	42.0	1.3518680889289272	0.052903995242402864	1.945086369105589	3.0	0.3654965860228807	False	False										UBE2J2	-
chr1	ENSG00000160087.16	1298161	-0.0091135620492936	0.0432508411237597	False	False	1298180	A	T						0.052903995242402864	1.945086369105589	3.0	0.3654965860228807	False	False										UBE2J2	-
chr1	ENSG00000162571.9	1199212	0.00237321781617109	0.0220922267793329	False	False	1199222	A	T	0.05944417297176127	0.06364492425427291	0.3512212610694028	14.0	0.9339970731094143	0.3512212610694028	0.9339970731094143	3.0	1.0	True	False	1099437.0	0.7151406483027987	0.8154617105153249	chr1:1099437						TTLL10	+
chr1	ENSG00000162571.9	1209175	-0.00343369581571646	0.0208356406804283	True	False	1209199	CCG	CGG	-0.03338216565791631	0.06234352025328638	0.592798132510677	3.0	0.5354552569744664	0.3512212610694028	0.9339970731094143	3.0	1.0	False	False										TTLL10	+
chr1	ENSG00000162571.9	1213211	-0.000296723146833558	0.0197769224522909	False	False	1213223	A	T	-0.009031780208004063	0.06772578367935593	0.8940332218245346	42.0	0.13335807601377547	0.3512212610694028	0.9339970731094143	3.0	1.0	False	False										TTLL10	+
chr1	ENSG00000162572.15	1199212	-0.11176896839472301	0.0393932097542996	True	False	1199222	A	T	-0.11736364559834454	0.06331704244988935	0.0649954600576614	14.0	1.8535869815970794	0.01170134124136248	2.540240258542223	5.0	0.17646993825842797	False	False										SCNN1D	+
chr1	ENSG00000162572.15	1209175	-0.0816961367769472	0.0312624861890695	False	False	1209199	CCG	CGG	-0.0933122239041058	0.062106123211406926	0.13420499730467436	3.0	1.50246415456451	0.01170134124136248	2.540240258542223	5.0	0.17646993825842797	False	False										SCNN1D	+
chr1	ENSG00000162572.15	1213211	-0.0199468185830068	0.0292777329966497	False	False	1213223	A	T	-0.02071597634568732	0.0677140116787747	0.7599473251713174	42.0	0.30593337821957534	0.01170134124136248	2.540240258542223	5.0	0.17646993825842797	False	False										SCNN1D	+
chr1	ENSG00000162572.15	1298161	0.0738388797933826	0.0797005779600479	False	False	1298180	A	T						0.01170134124136248	2.540240258542223	5.0	0.17646993825842797	False	False										SCNN1D	+
chr1	ENSG00000162572.15	1315275	-0.0360843199098372	0.0409688519096757	False	False	1315295	A	T	-0.14725013263725306	0.06874715271884611	0.03336902399924567	53.0	2.14190881823803	0.01170134124136248	2.540240258542223	5.0	0.17646993825842797	False	False										SCNN1D	+
chr1	ENSG00000162576.12	1199212	-0.000780619527635951	0.0223853157537114	False	False	1199222	A	T	0.020660339022495443	0.06374406238541948	0.7461271812506265	14.0	0.3241139370373921	0.03379334580919808	2.1367325597274505	7.0	0.48511158229118806	False	False										MXRA8	-
chr1	ENSG00000162576.12	1209175	-0.0058264001137866	0.0225805922129861	False	False	1209199	CCG	CGG	-0.008247611756838214	0.06237616453691122	0.8949107588647667	3.0	0.13222377198196714	0.03379334580919808	2.1367325597274505	7.0	0.48511158229118806	False	False										MXRA8	-
chr1	ENSG00000162576.12	1213211	0.00458288588157287	0.0203323144025502	False	False	1213223	A	T	0.026680841915070818	0.06770443498661251	0.6939085111628827	42.0	0.3940782006429348	0.03379334580919808	2.1367325597274505	7.0	0.48511158229118806	False	False										MXRA8	-
chr1	ENSG00000162576.12	1298161	-0.000253452902747345	0.040308500146443	False	False	1298180	A	T						0.03379334580919808	2.1367325597274505	7.0	0.48511158229118806	False	False										MXRA8	-
chr1	ENSG00000162576.12	1323946	-0.0023636791602676	0.0483848343170254	False	False	1323999	CT	AG	0.011258407697465913	0.06414596421704034	0.8608232460788302	17.0	0.17551233089852164	0.03379334580919808	2.1367325597274505	7.0	0.48511158229118806	False	False										MXRA8	-
chr1	ENSG00000162576.12	1338621	-0.0118085354756313	0.0533725376505017	False	False	1338636	CTTT	AAAG	-0.03195511438028428	0.06283735422208818	0.6115200035972026	7.0	0.508536916868655	0.03379334580919808	2.1367325597274505	7.0	0.48511158229118806	False	False										MXRA8	-
chr1	ENSG00000162576.12	1396574	-0.006396362891094721	0.0202381384958546	False	False	1396584	T	A	-0.008208072827902323	0.06468244371754857	0.8991278243124506	21.0	0.12689800131462017	0.03379334580919808	2.1367325597274505	7.0	0.48511158229118806	False	False										MXRA8	-
chr1	ENSG00000169962.4	1199212	0.0157304410268391	0.0323500286011499	False	False	1199222	A	T	0.07694203112529231	0.06356866602492363	0.227296063108824	14.0	1.2103766829891527	0.05019661567162143	1.9680733197201983	6.0	0.5757952167783991	False	False										TAS1R3	+
chr1	ENSG00000169962.4	1209175	-0.0008192914464431769	0.020176820666291	False	False	1209199	CCG	CGG	0.03293259795168377	0.06234445060605023	0.5977912049029893	3.0	0.528236236450014	0.05019661567162143	1.9680733197201983	6.0	0.5757952167783991	False	False										TAS1R3	+
chr1	ENSG00000169962.4	1213211	0.000750582592847154	0.0207890872425627	False	False	1213223	A	T	0.007223299639989016	0.06772677922054603	0.915161936893804	42.0	0.10665352351197752	0.05019661567162143	1.9680733197201983	6.0	0.5757952167783991	False	False										TAS1R3	+
chr1	ENSG00000169962.4	1298161	0.0127121894227489	0.0459914030888562	False	False	1298180	A	T						0.05019661567162143	1.9680733197201983	6.0	0.5757952167783991	False	False										TAS1R3	+
chr1	ENSG00000169962.4	1315275	-0.00229023735097829	0.027058376460634997	False	False	1315295	A	T	-0.05685860698742948	0.06939236265078595	0.4135129114718601	53.0	0.8193784562945052	0.05019661567162143	1.9680733197201983	6.0	0.5757952167783991	False	False										TAS1R3	+
chr1	ENSG00000169962.4	1338621	-0.0358968057168351	0.0381433645792873	False	False	1338636	CTTT	AAAG	-0.11606256037288168	0.0624445835611485	0.06423815627802104	7.0	1.858648961270245	0.05019661567162143	1.9680733197201983	6.0	0.5757952167783991	False	False										TAS1R3	+
chr1	ENSG00000169972.7	1199212	-0.009598367569456	0.0221184639446781	False	False	1199222	A	T	-0.02060622544117439	0.06374413358861895	0.7467694410684158	14.0	0.32326465638641105	0.0015305394887647485	3.2052026377802125	6.0	0.041129909054685616	False	False										PUSL1	+
chr1	ENSG00000169972.7	1209175	-0.0104556496925402	0.0263600822700068	False	False	1209199	CCG	CGG	0.024154988621279468	0.06236008577416721	0.6988199588822124	3.0	0.38734694350413673	0.0015305394887647485	3.2052026377802125	6.0	0.041129909054685616	False	False										PUSL1	+
chr1	ENSG00000169972.7	1213211	-0.0107898923175488	0.0265208950791476	False	False	1213223	A	T	-0.00602019814765837	0.06772731880114577	0.929251913248868	42.0	0.08888877124066107	0.0015305394887647485	3.2052026377802125	6.0	0.041129909054685616	False	False										PUSL1	+
chr1	ENSG00000169972.7	1298161	0.00255918675756556	0.0406065741992783	False	False	1298180	A	T						0.0015305394887647485	3.2052026377802125	6.0	0.041129909054685616	False	False										PUSL1	+
chr1	ENSG00000169972.7	1315275	0.0036948489814520795	0.028110178273777004	False	False	1315295	A	T	-0.05382170419879896	0.06940406175576985	0.4389390437468255	53.0	0.7754834924243398	0.0015305394887647485	3.2052026377802125	6.0	0.041129909054685616	False	False										PUSL1	+
chr1	ENSG00000169972.7	1338621	0.0479380261818276	0.0686805648468695	False	False	1338636	CTTT	AAAG	0.1580207761395775	0.06207955607002009	0.011507818879430951	7.0	2.5454559623677793	0.0015305394887647485	3.2052026377802125	6.0	0.041129909054685616	False	False										PUSL1	+
chr1	ENSG00000176022.3	1199212	0.0341019355604972	0.0325867363151853	True	False	1199222	A	T	0.08753856550138317	0.06351291397875725	0.16936915967971633	14.0	1.3782797862283822	0.16936915967971633	1.3782797862283822	3.0	0.8138178053100281	True	False	1167090.0	0.2905837668031611	0.46561460828264356	chr1:1167090						B3GALT6	+
chr1	ENSG00000176022.3	1209175	0.0171268878515122	0.0273027807232351	False	False	1209199	CCG	CGG	0.07536285900848637	0.06220089329253525	0.22677677764290816	3.0	1.2116041268740216	0.16936915967971633	1.3782797862283822	3.0	0.8138178053100281	False	False										B3GALT6	+
chr1	ENSG00000176022.3	1213211	-0.00289541191909711	0.0213497065211154	False	False	1213223	A	T	0.027311436944195442	0.06770328158038201	0.6870500933575323	42.0	0.4033990126722206	0.16936915967971633	1.3782797862283822	3.0	0.8138178053100281	False	False										B3GALT6	+
chr1	ENSG00000184163.3	1199212	0.0180408746571626	0.0286531955975654	True	False	1199222	A	T	0.0521241055060156	0.06367100007467248	0.41377986987349896	14.0	0.8186475074191573	0.41377986987349896	0.8186475074191573	3.0	1.0	True	False	1225612.0	0.06305879555979081	0.21823489322771614	chr1:1225612						FAM132A	-
chr1	ENSG00000184163.3	1209175	0.00872479218943608	0.0231432214191187	False	False	1209199	CCG	CGG	0.02488045939003904	0.06235897592462414	0.6902336495523185	3.0	0.39898762000378385	0.41377986987349896	0.8186475074191573	3.0	1.0	False	False										FAM132A	-
chr1	ENSG00000184163.3	1213211	0.000530048083508674	0.0280290536022617	False	False	1213223	A	T	0.048855570737662314	0.06764766834905511	0.4709416492959081	42.0	0.7222062774665421	0.41377986987349896	0.8186475074191573	3.0	1.0	False	False										FAM132A	-
chr1	ENSG00000186827.6	1199212	0.00340943186887159	0.0205242300414649	True	False	1199222	A	T	-0.02519985246076474	0.06373742399265397	0.6929126282777414	14.0	0.39536979818433104	0.4996219934848967	0.6762133170330138	3.0	1.0	False	False										TNFRSF4	-
chr1	ENSG00000186827.6	1209175	0.00142369553685187	0.0170454140914842	False	False	1209199	CCG	CGG	-0.001956409605677148	0.0623781667774189	0.9750038395976792	3.0	0.03136369192538333	0.4996219934848967	0.6762133170330138	3.0	1.0	False	False										TNFRSF4	-
chr1	ENSG00000186827.6	1213211	-0.00294903230504399	0.0226935706571191	False	False	1213223	A	T	0.04575098764344717	0.06765762591631057	0.4996219934848967	42.0	0.6762133170330138	0.4996219934848967	0.6762133170330138	3.0	1.0	True	False	1133315.0	0.4224159478496775	0.5876342351521024	chr1:1133315						TNFRSF4	-
chr1	ENSG00000186891.9	1199212	0.0305145019355723	0.0296280166920884	True	False	1199222	A	T	0.05659701201684202	0.06365547442052652	0.3748100859905021	14.0	0.8891146053353676	0.2830666317064714	1.0757080995043813	3.0	1.0	False	False										TNFRSF18	-
chr1	ENSG00000186891.9	1209175	0.00617917253426755	0.0224584484229763	False	False	1209199	CCG	CGG	0.06695027441663008	0.06223832882496335	0.2830666317064714	3.0	1.0757080995043813	0.2830666317064714	1.0757080995043813	3.0	1.0	True	False	1141556.0	0.2097153221630808	0.3893429704540817	chr1:1141556						TNFRSF18	-
chr1	ENSG00000186891.9	1213211	-0.0068554885278025	0.0222682322200925	False	False	1213223	A	T	-0.0302359962625074	0.06769757982644478	0.655583177681635	42.0	0.44663334110352165	0.2830666317064714	1.0757080995043813	3.0	1.0	False	False										TNFRSF18	-
chr1	ENSG00000224051.2	1199212	0.0035071769005763603	0.0267625419168454	False	False	1199222	A	T	-0.06482166126319698	0.06362358028607815	0.3092842483263005	14.0	1.0188307695312298	0.1837177265921244	1.3331906941692735	6.0	1.0	False	False										GLTPD1	+
chr1	ENSG00000224051.2	1209175	-0.00451348629041975	0.0187882242268456	False	False	1209199	CCG	CGG	-0.045536308164873016	0.06231358018007632	0.4655910751914327	3.0	0.7307605827378292	0.1837177265921244	1.3331906941692735	6.0	1.0	False	False										GLTPD1	+
chr1	ENSG00000224051.2	1213211	-0.00197513593107121	0.0232678587107871	False	False	1213223	A	T	-0.06308974153628262	0.06759362126251417	0.35166248171835324	42.0	0.9333682728916124	0.1837177265921244	1.3331906941692735	6.0	1.0	False	False										GLTPD1	+
chr1	ENSG00000224051.2	1298161	0.00869661495619039	0.0467368048060703	False	False	1298180	A	T						0.1837177265921244	1.3331906941692735	6.0	1.0	False	False										GLTPD1	+
chr1	ENSG00000224051.2	1315275	0.000281392628601808	0.0280539290536744	False	False	1315295	A	T	-0.05742762453294153	0.06939009897284595	0.4088470577107506	53.0	0.8276054564414783	0.1837177265921244	1.3331906941692735	6.0	1.0	False	False										GLTPD1	+
chr1	ENSG00000224051.2	1323946	0.0633784440774511	0.0363063201218062	True	False	1323999	CT	AG	0.08521314947915916	0.0639166998778494	0.1837177265921244	17.0	1.3331906941692735	0.1837177265921244	1.3331906941692735	6.0	1.0	True	False	1175770.0	0.1476711398139635	0.3229294155346915	chr1:1175770						GLTPD1	+
chr1	ENSG00000224051.2	1338621	-0.0182890340519014	0.044061486236985	False	False	1338636	CTTT	AAAG	0.060861453677191035	0.06275291541520517	0.3330432505998271	7.0	0.969858583852252	0.1837177265921244	1.3331906941692735	6.0	1.0	False	False										GLTPD1	+
chr1	ENSG00000175756.9	1209175	-0.00822877686596655	0.0212276290366419	False	False	1209199	CCG	CGG	-0.013791906359473421	0.0623723531777489	0.8251729342907372	3.0	0.22112211030693696	0.3635203791572417	0.9103874140455542	6.0	1.0	False	False										AURKAIP1	-
chr1	ENSG00000175756.9	1213211	-0.007313583895910591	0.0237774180146722	False	False	1213223	A	T	-0.016202194060945557	0.06771965581705118	0.8111334678341298	42.0	0.23925393396441325	0.3635203791572417	0.9103874140455542	6.0	1.0	False	False										AURKAIP1	-
chr1	ENSG00000175756.9	1298161	-0.00204666356706509	0.0405168482434122	False	False	1298180	A	T						0.3635203791572417	0.9103874140455542	6.0	1.0	False	False										AURKAIP1	-
chr1	ENSG00000175756.9	1315275	0.0281280399928925	0.0317873198943071	True	False	1315295	A	T	0.0016173434671703554	0.06950471378030179	0.9814576757317576	53.0	0.02326955078590258	0.3635203791572417	0.9103874140455542	6.0	1.0	False	False										AURKAIP1	-
chr1	ENSG00000175756.9	1323946	0.0199767100912874	0.0315199019166453	False	False	1323999	CT	AG	0.058302038476626385	0.06404091003141774	0.3635203791572417	17.0	0.9103874140455542	0.3635203791572417	0.9103874140455542	6.0	1.0	True	False	1218852.0	0.18510193840078626	0.36451745860371826	chr1:1218852						AURKAIP1	-
chr1	ENSG00000175756.9	1338621	-0.0120064530330043	0.0236845660288101	False	False	1338636	CTTT	AAAG	-0.04927076629176965	0.06279310375987557	0.4333914144762757	7.0	0.7846525070680355	0.3635203791572417	0.9103874140455542	6.0	1.0	False	False										AURKAIP1	-
chr1	ENSG00000175756.9	1396574	-0.0027731204902934	0.0184908999939969	False	False	1396584	T	A	-0.039050424676503236	0.06463528397435835	0.5463065128262654	21.0	0.6041657477979836	0.3635203791572417	0.9103874140455542	6.0	1.0	False	False										AURKAIP1	-
chr1	ENSG00000078900.10	3491197	0.0031853667286507103	0.0207034571974796	False	False	3491224	ATTT	AAAT	0.058708928402774224	0.06214989574868857	0.34572935785779	2.0	0.9446343826572395	0.0785473036374602	1.7677540715313076	7.0	0.8583610500262068	False	False										TP73	+
chr1	ENSG00000078900.10	3578623	0.0262944677910486	0.0471074874683492	True	False	3578633	A	T	0.12080591647378593	0.06833864416962618	0.0785473036374602	49.0	1.7677540715313076	0.0785473036374602	1.7677540715313076	7.0	0.8583610500262068	True	False	3594105.0	0.2437014403480253	0.42144373078644287	chr1:3594105						TP73	+
chr1	ENSG00000078900.10	3636455	-0.0109627598778396	0.0264210386398776	False	False	3636500	GT	AC	-0.02813612805501405	0.06947728778779562	0.685918693323589	53.0	0.40496871640916937	0.0785473036374602	1.7677540715313076	7.0	0.8583610500262068	False	False										TP73	+
chr1	ENSG00000078900.10	3645557	-0.00644069753427902	0.022909202571737	False	False	3645589	AG	CT	-0.035551989244963215	0.06295425575528066	0.5727615786616388	8.0	0.5647273376269099	0.0785473036374602	1.7677540715313076	7.0	0.8583610500262068	False	False										TP73	+
chr1	ENSG00000078900.10	3697539	-0.00314318440106269	0.0265691994131702	False	False	3697549	A	T	-0.04100878250447948	0.06675910450741315	0.5396537152267469	36.0	0.614279996819396	0.0785473036374602	1.7677540715313076	7.0	0.8583610500262068	False	False										TP73	+
chr1	ENSG00000078900.10	3722796	0.013699782039331003	0.0331946452542039	False	False	3722824	AG	CT	0.07054329401711867	0.06186286458055721	0.2552034704196069	0.0	1.1403172888196584	0.0785473036374602	1.7677540715313076	7.0	0.8583610500262068	False	False										TP73	+
chr1	ENSG00000078900.10	3724008	0.0121029455548365	0.0299078110381101	False	False	3724038	ATTT	AAAT	0.09268782669669576	0.06322670955807604	0.14392593908429868	12.0	1.4659599929292322	0.0785473036374602	1.7677540715313076	7.0	0.8583610500262068	False	False										TP73	+
chr1	ENSG00000116213.11	3491197	-0.0108774610331796	0.0260915408319486	False	False	3491224	ATTT	AAAT	0.03684328205950459	0.06221501141693096	0.5542400993869303	2.0	0.5921928039617492	0.007984352288975545	2.6782183541278486	5.0	0.132286870027676	False	False										WRAP73	-
chr1	ENSG00000116213.11	3636455	-0.007223166320310071	0.0254348966609973	False	False	3636500	GT	AC	-0.08758304680258816	0.06923771311541872	0.20730729451239627	53.0	1.264961577465563	0.007984352288975545	2.6782183541278486	5.0	0.132286870027676	False	False										WRAP73	-
chr1	ENSG00000116213.11	3645557	0.009477188794789121	0.0216404269241686	False	False	3645589	AG	CT	0.03941637382984281	0.06294512442111226	0.5317491290728427	8.0	0.6262021751858237	0.007984352288975545	2.6782183541278486	5.0	0.132286870027676	False	False										WRAP73	-
chr1	ENSG00000116213.11	3455261	0.0272182395376839	0.0295213844942574	False	False	3455309	GT	AC	0.020536149412753172	0.07051968662598652	0.7711897949234287	59.0	0.29121158069902137	0.007984352288975545	2.6782183541278486	5.0	0.132286870027676	False	False										WRAP73	-
chr1	ENSG00000130762.10	3491197	-0.0061088514474597	0.019834720801482	False	False	3491224	ATTT	AAAT	-0.05680717761673994	0.062156745615177124	0.3616047092622746	2.0	0.9139342327933759	0.25895203348237805	1.1320740600005081	4.0	1.0	False	False										ARHGEF16	+
chr1	ENSG00000130762.10	3455261	0.0131949822935377	0.026596522559198997	False	False	3455309	GT	AC	0.07959699240021069	0.07031076429767763	0.25895203348237805	59.0	1.1320740600005081	0.25895203348237805	1.1320740600005081	4.0	1.0	True	False	3391022.0	0.4998581206804725	0.6507662863855861	chr1:3391022						ARHGEF16	+
chr1	ENSG00000130762.10	3311413	0.0012204445669955	0.0189881066488315	False	False	3311423	T	A	0.03704826891362691	0.06691898005310258	0.5803876342590972	37.0	0.5536287146670167	0.25895203348237805	1.1320740600005081	4.0	1.0	False	False										ARHGEF16	+
chr1	ENSG00000130762.10	3323132	-0.0162430956616377	0.0357636084494834	False	False	3323144	A	T	-0.07008414591216787	0.06756200728178434	0.3007309819247086	42.0	1.0373307237581666	0.25895203348237805	1.1320740600005081	4.0	1.0	False	False										ARHGEF16	+
chr1	ENSG00000130762.10	3403298	-0.0551577493954702	0.0574796989035829	True	False	3403319	AAAAAT	ATTTTT						0.25895203348237805	1.1320740600005081	4.0	1.0	False	False										ARHGEF16	+
chr1	ENSG00000130762.10	3420264	0.00240258243407908	0.0507335866360196	False	False	3420280	GT	AC						0.25895203348237805	1.1320740600005081	4.0	1.0	False	False										ARHGEF16	+
chr1	ENSG00000158109.10	3491197	-0.0166304759509444	0.0247492076123088	False	False	3491224	ATTT	AAAT	-0.04080608820916555	0.0622054255954254	0.5124156423964361	2.0	0.655989213458037	0.0010121849987189996	3.3336850132726736	5.0	0.025256752409590074	False	False										TPRG1L	+
chr1	ENSG00000158109.10	3636455	0.00022372917476911098	0.028332497428621	False	False	3636500	GT	AC	-0.05475643826706037	0.06940052946617234	0.4310196118888849	53.0	0.7889916501825842	0.0010121849987189996	3.3336850132726736	5.0	0.025256752409590074	False	False										TPRG1L	+
chr1	ENSG00000158109.10	3645557	-0.0162087954956713	0.0282988829566232	False	False	3645589	AG	CT	-0.07771561506278149	0.06280355752660566	0.21707566766630415	8.0	1.2374396948749056	0.0010121849987189996	3.3336850132726736	5.0	0.025256752409590074	False	False										TPRG1L	+
chr1	ENSG00000158109.10	3455261	-0.00773362500934752	0.0384916783977015	False	False	3455309	GT	AC	0.04640647392851987	0.07045857041667672	0.5108839892039656	59.0	0.6586349063581909	0.0010121849987189996	3.3336850132726736	5.0	0.025256752409590074	False	False										TPRG1L	+
chr1	ENSG00000162591.11	3491197	-0.0245663178451864	0.0320739050007673	False	False	3491224	ATTT	AAAT	-0.11513431472259465	0.06184326555471	0.06378082041487207	2.0	1.8617114359968656	0.05551262665636225	1.9254877078354993	5.0	0.5431966424840188	False	False										MEGF6	-
chr1	ENSG00000162591.11	3578623	-0.0318469786475727	0.0378873419390619	True	False	3578633	A	T	-0.1314065883179747	0.06824587234872194	0.05551262665636225	49.0	1.9254877078354993	0.05551262665636225	1.9254877078354993	5.0	0.5431966424840188	True	False	3479742.0	0.152917658033095	0.32844460149802107	chr1:3479742						MEGF6	-
chr1	ENSG00000162591.11	3455261	-0.00691960323172539	0.0241615103411268	False	False	3455309	GT	AC	-0.0797260420056174	0.0703100368703292	0.25817818238950274	59.0	1.1339212088972996	0.05551262665636225	1.9254877078354993	5.0	0.5431966424840188	False	False										MEGF6	-
chr1	ENSG00000162591.11	3311413	0.0110623142243385	0.0293273841466613	False	False	3311423	T	A	0.09396035561981984	0.06666869602347067	0.16012101487269506	37.0	1.4093624328086627	0.05551262665636225	1.9254877078354993	5.0	0.5431966424840188	False	False										MEGF6	-
chr1	ENSG00000162591.11	3323132	-0.000215806979528807	0.0222652047958046	False	False	3323144	A	T	0.0379314874237696	0.06767980476979893	0.5757446207747096	42.0	0.5604550360744531	0.05551262665636225	1.9254877078354993	5.0	0.5431966424840188	False	False										MEGF6	-
chr1	ENSG00000162591.11	3403298	0.0298155637428026	0.0471847711736437	False	False	3403319	AAAAAT	ATTTTT						0.05551262665636225	1.9254877078354993	5.0	0.5431966424840188	False	False										MEGF6	-
chr1	ENSG00000162591.11	3420264	0.0020597294648245197	0.0506569150097694	False	False	3420280	GT	AC						0.05551262665636225	1.9254877078354993	5.0	0.5431966424840188	False	False										MEGF6	-
chr1	ENSG00000162592.4	3578623	-0.0150883684881588	0.0296100077747619	False	False	3578633	A	T	-0.07623849606395784	0.06864247961824897	0.26797853483734546	49.0	1.1106605776474519	0.01706884851260257	2.401409296374087	10.0	0.3845285022458793	False	False										CCDC27	+
chr1	ENSG00000162592.4	3636455	0.00262056904224835	0.0230777385745836	False	False	3636500	GT	AC	-0.01887385796557255	0.06949242399487555	0.7862034197434388	53.0	0.27159590759079477	0.01706884851260257	2.401409296374087	10.0	0.3845285022458793	False	False										CCDC27	+
chr1	ENSG00000162592.4	3645557	0.00793376193058922	0.0267499629052046	False	False	3645589	AG	CT	0.03327217530625252	0.06295920077087931	0.5976368715550251	8.0	0.5284720088384919	0.01706884851260257	2.401409296374087	10.0	0.3845285022458793	False	False										CCDC27	+
chr1	ENSG00000162592.4	3697539	-0.0044749531371308295	0.0272547167347547	False	False	3697549	A	T	-0.07781645487773645	0.06661270656316873	0.24397100974564706	36.0	1.1681923598757127	0.01706884851260257	2.401409296374087	10.0	0.3845285022458793	False	False										CCDC27	+
chr1	ENSG00000162592.4	3722796	-0.0170587537124398	0.0284517509286916	False	False	3722824	AG	CT	-0.01712680590456373	0.06200827092845405	0.7826123715330182	0.0	0.27620195899874167	0.01706884851260257	2.401409296374087	10.0	0.3845285022458793	False	False										CCDC27	+
chr1	ENSG00000162592.4	3758649	0.00334669496303061	0.0203938009652889	False	False	3758668	T	A	0.02481159879555016	0.06211784741467821	0.6899071407449525	1.0	0.39942785895197125	0.01706884851260257	2.401409296374087	10.0	0.3845285022458793	False	False										CCDC27	+
chr1	ENSG00000162592.4	3766398	0.00812723848092666	0.025293866908633	False	False	3766409	A	T	0.01031391651466478	0.06772494367654666	0.8790980764425145	42.0	0.15229125274616534	0.01706884851260257	2.401409296374087	10.0	0.3845285022458793	False	False										CCDC27	+
chr1	ENSG00000162592.4	3769970	-0.0016302572022998802	0.0206441539304172	False	False	3769980	A	T	0.002825314207700427	0.0656529543942088	0.9657113849134106	28.0	0.04303407567519377	0.01706884851260257	2.401409296374087	10.0	0.3845285022458793	False	False										CCDC27	+
chr1	ENSG00000162592.4	3781638	0.0304745261927312	0.0374945072378005	False	False	3781648	T	A	0.09787412303373096	0.06803038958238253	0.15170145485812686	46.0	1.4386823834840554	0.01706884851260257	2.401409296374087	10.0	0.3845285022458793	False	False										CCDC27	+
chr1	ENSG00000116198.8	3636455	0.035225706840421	0.0339522882027705	False	False	3636500	GT	AC	0.06727696658424823	0.06934733030980858	0.3331064152819405	53.0	0.9701450118366342	9.448524375707059e-17	8.904949699845428	11.0	6.02145314730544e-14	False	False										CEP104	-
chr1	ENSG00000116198.8	3645557	0.000519439619728329	0.020100717340450998	False	False	3645589	AG	CT	-0.041730278051383664	0.06293920548338668	0.5079204360927351	8.0	0.6630251801065191	9.448524375707059e-17	8.904949699845428	11.0	6.02145314730544e-14	False	False										CEP104	-
chr1	ENSG00000116198.8	3697539	-0.21023623008261397	0.0390071588877371	False	False	3697549	A	T	-0.3028854426849421	0.06367679300190075	3.526246372352117e-06	36.0	4.756606424508549	9.448524375707059e-17	8.904949699845428	11.0	6.02145314730544e-14	False	False										CEP104	-
chr1	ENSG00000116198.8	3724008	0.20276288093188602	0.06603256627608901	False	False	3724038	ATTT	AAAT	0.08040459326113569	0.06329446993955698	0.20515910589356207	12.0	1.2703257225776283	9.448524375707059e-17	8.904949699845428	11.0	6.02145314730544e-14	False	False										CEP104	-
chr1	ENSG00000116198.8	3758649	0.10055621825126801	0.0403146769916629	False	False	3758668	T	A	0.09919229174395758	0.06183053466081631	0.10987529039133127	1.0	1.6042606179632217	9.448524375707059e-17	8.904949699845428	11.0	6.02145314730544e-14	False	False										CEP104	-
chr1	ENSG00000116198.8	3766398	-0.100572023449646	0.0393819541191164	False	False	3766409	A	T	-0.17554929870615515	0.06667676526538957	0.009073349286736128	42.0	2.6328406605723402	9.448524375707059e-17	8.904949699845428	11.0	6.02145314730544e-14	False	False										CEP104	-
chr1	ENSG00000116198.8	3769970	0.116670568194786	0.0511240536064189	False	False	3769980	A	T	0.1991836062229687	0.064337669658768	0.002203480799241086	28.0	3.0959095546884448	9.448524375707059e-17	8.904949699845428	11.0	6.02145314730544e-14	False	False										CEP104	-
chr1	ENSG00000116198.8	3781638	-0.0184756298394239	0.0304397673949483	False	False	3781648	T	A	-0.08676009384744335	0.06810082842606109	0.2040471419065215	46.0	1.2739946907054314	9.448524375707059e-17	8.904949699845428	11.0	6.02145314730544e-14	False	False										CEP104	-
chr1	ENSG00000116198.8	3789181	-0.000434585869633223	0.0177528842191236	False	False	3789242	CCCTGT	ACAGGG	0.0032989157060758483	0.06551182172763692	0.9598818104603868	27.0	0.050356036804944514	9.448524375707059e-17	8.904949699845428	11.0	6.02145314730544e-14	False	False										CEP104	-
chr1	ENSG00000116198.8	3815081	0.102414967789129	0.0347736649151398	False	False	3815118	AAC	GTT	0.14230812576021196	0.06323743393258477	0.0253126318840596	15.0	2.250377931399331	9.448524375707059e-17	8.904949699845428	11.0	6.02145314730544e-14	False	False										CEP104	-
chr1	ENSG00000130764.5	3636455	-0.00620137324960276	0.0224607891515464	False	False	3636500	GT	AC	-0.07276162691041388	0.06932057246173018	0.2951076895472727	53.0	1.0496397292532949	0.00046329168884095125	3.5536321025606727	10.0	0.023497479944854523	False	False										LRRC47	-
chr1	ENSG00000130764.5	3645557	-0.00921128911282227	0.0235129296481001	False	False	3645589	AG	CT	-0.0795402341628683	0.06279449194671845	0.20644089818963332	8.0	1.2666753356386533	0.00046329168884095125	3.5536321025606727	10.0	0.023497479944854523	False	False										LRRC47	-
chr1	ENSG00000130764.5	3722796	-0.0903201160481019	0.041799358153727005	True	False	3722824	AG	CT	-0.10575556853704413	0.061669583567571726	0.08755983618289756	0.0	1.7148740500439268	0.00046329168884095125	3.5536321025606727	10.0	0.023497479944854523	False	False										LRRC47	-
chr1	ENSG00000130764.5	3724008	-0.0122265750943864	0.024536687854299997	False	False	3724038	ATTT	AAAT	0.014051459347029331	0.06349379435292497	0.8250374885982097	12.0	0.22130445172209215	0.00046329168884095125	3.5536321025606727	10.0	0.023497479944854523	False	False										LRRC47	-
chr1	ENSG00000130764.5	3758649	-0.0410944098304563	0.0307518572438212	False	False	3758668	T	A	-0.07007286814899101	0.061984236168523325	0.2593134919608045	1.0	1.1304949851842367	0.00046329168884095125	3.5536321025606727	10.0	0.023497479944854523	False	False										LRRC47	-
chr1	ENSG00000130764.5	3766398	0.0120781579242929	0.0266556859892305	False	False	3766409	A	T	-0.004849070543202244	0.0677277498760974	0.9429886577474332	42.0	0.07159651032365962	0.00046329168884095125	3.5536321025606727	10.0	0.023497479944854523	False	False										LRRC47	-
chr1	ENSG00000130764.5	3769970	-0.0142067309249587	0.0245127019509804	False	False	3769980	A	T	-0.029256506201873925	0.06562511270416797	0.656148329496048	28.0	0.4458126622008192	0.00046329168884095125	3.5536321025606727	10.0	0.023497479944854523	False	False										LRRC47	-
chr1	ENSG00000130764.5	3781638	0.0538447223917047	0.0427692528539755	False	False	3781648	T	A	0.14689204570341685	0.06761707489482285	0.03092344322492372	46.0	2.1724105328706513	0.00046329168884095125	3.5536321025606727	10.0	0.023497479944854523	False	False										LRRC47	-
chr1	ENSG00000130764.5	3789181	-0.00640619168357054	0.0204034300658715	False	False	3789242	CCCTGT	ACAGGG	-0.024140652984654964	0.06549308612310989	0.7127617058000251	27.0	0.36859849510338916	0.00046329168884095125	3.5536321025606727	10.0	0.023497479944854523	False	False										LRRC47	-
chr1	ENSG00000235169.3	3636455	0.0019023919420151699	0.0249465402545886	False	False	3636500	GT	AC	0.06616936763526313	0.06935247836240935	0.3411446303308403	53.0	0.9541024228361024	0.0025599579646015057	3.04715261497993	10.0	0.09363919560945631	False	False										SMIM1	+
chr1	ENSG00000235169.3	3645557	-0.00228752927844197	0.0181199443533727	False	False	3645589	AG	CT	0.00559857235515201	0.06299309158354044	0.9292510689067094	8.0	0.08887597376812777	0.0025599579646015057	3.04715261497993	10.0	0.09363919560945631	False	False										SMIM1	+
chr1	ENSG00000235169.3	3697539	-0.0451228881536415	0.0385932472337051	False	False	3697549	A	T	-0.15268037431234907	0.06603194246306655	0.02167360852684591	36.0	2.3122199441239717	0.0025599579646015057	3.04715261497993	10.0	0.09363919560945631	False	False										SMIM1	+
chr1	ENSG00000235169.3	3722796	0.0924576308119196	0.0501120303675541	False	False	3722824	AG	CT	0.09620161987119097	0.0617297225608464	0.12034706541988732	0.0	1.5584327270605494	0.0025599579646015057	3.04715261497993	10.0	0.09363919560945631	False	False										SMIM1	+
chr1	ENSG00000235169.3	3758649	3.51987475300602e-05	0.0019909426547375397	False	False	3758668	T	A	0.06558794191535161	0.06200318281391087	0.2911250588219497	1.0	1.0578157271732263	0.0025599579646015057	3.04715261497993	10.0	0.09363919560945631	False	False										SMIM1	+
chr1	ENSG00000235169.3	3766398	-0.0233718186275214	0.0470938230667115	False	False	3766409	A	T	-0.05661210911201184	0.06761992639319797	0.4033911448410221	42.0	0.8372104515882255	0.0025599579646015057	3.04715261497993	10.0	0.09363919560945631	False	False										SMIM1	+
chr1	ENSG00000235169.3	3769970	2.26276930631379e-05	0.0021857129883741	False	False	3769980	A	T	0.030095195316247825	0.06562347795341286	0.6469478178068273	28.0	0.4586040888843605	0.0025599579646015057	3.04715261497993	10.0	0.09363919560945631	False	False										SMIM1	+
chr1	ENSG00000235169.3	3781638	0.0313974608138459	0.0380470797246712	False	False	3781648	T	A	0.09383949576780083	0.06805694938778975	0.16938427440995968	46.0	1.3788378205596854	0.0025599579646015057	3.04715261497993	10.0	0.09363919560945631	False	False										SMIM1	+
chr1	ENSG00000235169.3	3789181	-0.00663845030304323	0.0249491795113574	False	False	3789242	CCCTGT	ACAGGG	-0.012524043225790052	0.06550704015964699	0.8485461936538018	27.0	0.1911862174701795	0.0025599579646015057	3.04715261497993	10.0	0.09363919560945631	False	False										SMIM1	+
chr1	ENSG00000169598.11	3697539	-0.0721256018855893	0.0424552352753262	False	False	3697549	A	T	-0.18021579739139448	0.06572134989492798	0.006597783220854339	36.0	2.742119534664375	0.001082236052952312	3.307608738565467	9.0	0.04316955635845641	False	False										DFFB	+
chr1	ENSG00000169598.11	3722796	0.155559211903083	0.0313003666489826	False	False	3722824	AG	CT	0.15336687076511102	0.06128365960376126	0.012943846616221423	0.0	2.50257363474583	0.001082236052952312	3.307608738565467	9.0	0.04316955635845641	False	False										DFFB	+
chr1	ENSG00000169598.11	3724008	0.0983636247221956	0.0325313492110675	False	False	3724038	ATTT	AAAT	0.16746145935023785	0.0626033551749621	0.007971107840010313	12.0	2.674959814569383	0.001082236052952312	3.307608738565467	9.0	0.04316955635845641	False	False										DFFB	+
chr1	ENSG00000169598.11	3758649	0.0427685316881863	0.038816654394055	False	False	3758668	T	A	-0.06420073727848581	0.06200878830891762	0.3014716609758706	1.0	1.0353490050256788	0.001082236052952312	3.307608738565467	9.0	0.04316955635845641	False	False										DFFB	+
chr1	ENSG00000169598.11	3766398	-0.0219449260091441	0.0406441300679732	False	False	3766409	A	T	0.0782477247422135	0.06752088679810908	0.24777826621818866	42.0	1.1588669588445752	0.001082236052952312	3.307608738565467	9.0	0.04316955635845641	False	False										DFFB	+
chr1	ENSG00000169598.11	3769970	0.0127344451205507	0.0378393216546704	False	False	3769980	A	T	-0.08710489274017849	0.06540367811221759	0.1842314771165056	28.0	1.3318041928884585	0.001082236052952312	3.307608738565467	9.0	0.04316955635845641	False	False										DFFB	+
chr1	ENSG00000169598.11	3781638	-0.0267649610682606	0.0349785387798567	False	False	3781648	T	A	0.0018656691383005925	0.06835847373375685	0.9782519253605412	46.0	0.027292434081647523	0.001082236052952312	3.307608738565467	9.0	0.04316955635845641	False	False										DFFB	+
chr1	ENSG00000169598.11	3789181	-0.00323498515576129	0.0266092741790978	False	False	3789242	CCCTGT	ACAGGG	0.033627294526932104	0.06547512731111621	0.6080261595020588	27.0	0.5135888375924234	0.001082236052952312	3.307608738565467	9.0	0.04316955635845641	False	False										DFFB	+
chr1	ENSG00000198912.6	3722796	0.0653868636377951	0.0327405493324681	False	False	3722824	AG	CT	0.13563502615132064	0.06144425677864855	0.0281563624814974	0.0	2.2074483973326027	1.578545374879409e-06	4.927751557774103	8.0	0.00013583478154603157	False	False										C1orf174	-
chr1	ENSG00000198912.6	3724008	0.0027739431008679603	0.0186033254078986	False	False	3724038	ATTT	AAAT	0.028940194157604994	0.06347346617218706	0.6488309568634785	12.0	0.4559416068298169	1.578545374879409e-06	4.927751557774103	8.0	0.00013583478154603157	False	False										C1orf174	-
chr1	ENSG00000198912.6	3758649	0.11946478467955801	0.0330332549523128	False	False	3758668	T	A	0.17768933448452492	0.06114816806072933	0.003978868662969819	1.0	2.9058815679981236	1.578545374879409e-06	4.927751557774103	8.0	0.00013583478154603157	False	False										C1orf174	-
chr1	ENSG00000198912.6	3766398	-0.12153390266515302	0.0369663686340952	False	False	3766409	A	T	-0.19338380365412053	0.06645004692373327	0.00398642321087602	42.0	2.9102131993386395	1.578545374879409e-06	4.927751557774103	8.0	0.00013583478154603157	False	False										C1orf174	-
chr1	ENSG00000198912.6	3769970	0.12242127376727599	0.0328434600814639	False	False	3769980	A	T	0.15972394672646914	0.06481034203477344	0.014447266675281538	28.0	2.4644823914178793	1.578545374879409e-06	4.927751557774103	8.0	0.00013583478154603157	False	False										C1orf174	-
chr1	ENSG00000198912.6	3781638	0.00589814023361529	0.0267974601780817	False	False	3781648	T	A	0.08778855843745766	0.06809466915496867	0.19871566118556205	46.0	1.2892133778882158	1.578545374879409e-06	4.927751557774103	8.0	0.00013583478154603157	False	False										C1orf174	-
chr1	ENSG00000198912.6	3815081	0.11124679122757901	0.0338542519373411	False	False	3815118	AAC	GTT	0.16314559169725426	0.06303168998598074	0.010221105770124424	15.0	2.5883106058800016	1.578545374879409e-06	4.927751557774103	8.0	0.00013583478154603157	False	False										C1orf174	-
chr1	ENSG00000079277.15	46931349	-0.00967404513495779	0.0280877490090881	False	False	46931384	AAAT	ATTT	-0.09796225593997146	0.06256706745947793	0.1186650224614352	7.0	1.5657159575749255	0.0011755599581051981	3.2819453320983327	14.0	0.06581574727329759	False	False										MKNK1	-
chr1	ENSG00000079277.15	46934172	-0.0212905380556567	0.0275580871129625	False	False	46934202	GT	AC	-0.025634250965373886	0.06373671980844986	0.6878936675733907	14.0	0.40218968033518787	0.0011755599581051981	3.2819453320983327	14.0	0.06581574727329759	False	False										MKNK1	-
chr1	ENSG00000079277.15	46937122	0.00615041272554474	0.0199578655703551	False	False	46937133	T	A	0.027582607675197955	0.06754802789079292	0.68342254707716	41.0	0.4083406804976105	0.0011755599581051981	3.2819453320983327	14.0	0.06581574727329759	False	False										MKNK1	-
chr1	ENSG00000079277.15	46942194	0.00647853761009211	0.0232439713962362	False	False	46942238	A	T	0.014985916520864303	0.06803374102666616	0.8258675073918003	44.0	0.2202718282828295	0.0011755599581051981	3.2819453320983327	14.0	0.06581574727329759	False	False										MKNK1	-
chr1	ENSG00000079277.15	46951858	0.00241756495727203	0.0176320543975416	False	False	46951907	ACAG	CTGT	0.007693454096540422	0.06262057579422485	0.9023161235964852	5.0	0.12285824585550915	0.0011755599581051981	3.2819453320983327	14.0	0.06581574727329759	False	False										MKNK1	-
chr1	ENSG00000079277.15	46971727	-0.0662461752353589	0.0433051111036949	False	False	46971746	T	A	-0.10310351347808548	0.062045849292518024	0.09778597873654342	3.0	1.6617310368659668	0.0011755599581051981	3.2819453320983327	14.0	0.06581574727329759	False	False										MKNK1	-
chr1	ENSG00000079277.15	46990694	-0.0364671812015399	0.0497388496221157	False	False	46990706	C	G	-0.11841916368695085	0.06576062724040313	0.07306207658181275	32.0	1.8007608603555787	0.0011755599581051981	3.2819453320983327	14.0	0.06581574727329759	False	False										MKNK1	-
chr1	ENSG00000079277.15	47014814	-0.000355407898792584	0.0264954177275306	False	False	47014832	A	T	0.003647004905518861	0.07018577387167997	0.9586099349373004	57.0	0.05196216703667965	0.0011755599581051981	3.2819453320983327	14.0	0.06581574727329759	False	False										MKNK1	-
chr1	ENSG00000079277.15	47071277	0.165212225548837	0.0564569622491128	True	False	47071296	T	A	0.2077182038527691	0.06506814493889003	0.0016121137300648635	34.0	3.1923179006847597	0.0011755599581051981	3.2819453320983327	14.0	0.06581574727329759	False	False										MKNK1	-
chr1	ENSG00000079277.15	47089210	-0.0110528799060434	0.0245204515658464	False	False	47089262	AAGC	CTTG	-0.0609662502141987	0.06300202729726258	0.3341321399897359	9.0	0.9676871178532325	0.0011755599581051981	3.2819453320983327	14.0	0.06581574727329759	False	False										MKNK1	-
chr1	ENSG00000079277.15	47093022	0.122795510745495	0.0591009769676525	False	False	47093032	T	A	0.20771229392322976	0.06340663761058826	0.0012103252885610025	22.0	3.2758761819053457	0.0011755599581051981	3.2819453320983327	14.0	0.06581574727329759	False	False										MKNK1	-
chr1	ENSG00000079277.15	47104900	-0.035139142918824	0.0502190117244497	False	False	47104924	AC	GT	-0.15156062447325455	0.06214319105185876	0.015420573239097898	7.0	2.438893495938703	0.0011755599581051981	3.2819453320983327	14.0	0.06581574727329759	False	False										MKNK1	-
chr1	ENSG00000079277.15	47113168	0.0339877276256787	0.0359115399458781	False	False	47113196	AC	GT	0.10024805071504236	0.06255275491567776	0.1102671618651399	7.0	1.6026160774242244	0.0011755599581051981	3.2819453320983327	14.0	0.06581574727329759	False	False										MKNK1	-
chr1	ENSG00000117480.11	46931349	-0.0108072877210685	0.0298614876339904	False	False	46931384	AAAT	ATTT	-0.09669842496243666	0.06257483786975422	0.1235177116674864	7.0	1.5453244187976747	0.0007489524054882298	3.412315191098303	19.0	0.058587688987244826	False	False										FAAH	+
chr1	ENSG00000117480.11	46934172	-0.00327919421489463	0.0194235425380725	False	False	46934202	GT	AC	-0.01195066197455577	0.06375311826196008	0.8514606188809649	14.0	0.1874521952863667	0.0007489524054882298	3.412315191098303	19.0	0.058587688987244826	False	False										FAAH	+
chr1	ENSG00000117480.11	46937122	-0.000298709834390528	0.0226863290907155	False	False	46937133	T	A	0.04372697039981608	0.06750910481667728	0.5178447655922043	41.0	0.647719600468082	0.0007489524054882298	3.412315191098303	19.0	0.058587688987244826	False	False										FAAH	+
chr1	ENSG00000117480.11	46942194	-0.00742513548139533	0.0214744139516807	False	False	46942238	A	T	-0.042760323207349626	0.06797914831304294	0.5299998606797327	44.0	0.6290211670560948	0.0007489524054882298	3.412315191098303	19.0	0.058587688987244826	False	False										FAAH	+
chr1	ENSG00000117480.11	46951858	-0.00252649032131672	0.0237872942471227	False	False	46951907	ACAG	CTGT	0.0485217544998718	0.06254866777598082	0.4386189937271556	5.0	0.7757440122250618	0.0007489524054882298	3.412315191098303	19.0	0.058587688987244826	False	False										FAAH	+
chr1	ENSG00000117480.11	46971727	0.0717398752087418	0.0332325999475147	False	False	46971746	T	A	0.00435827464098555	0.06237769372838493	0.944352165092621	3.0	0.06986912116313655	0.0007489524054882298	3.412315191098303	19.0	0.058587688987244826	False	False										FAAH	+
chr1	ENSG00000117480.11	46776993	-0.11979650125927001	0.0390101905776249	False	False	46777024	AGGCGG	CCGCCT	-0.09865951695518453	0.06281149626148258	0.11750651403407265	9.0	1.5707238774326853	0.0007489524054882298	3.412315191098303	19.0	0.058587688987244826	False	False										FAAH	+
chr1	ENSG00000117480.11	46779309	0.0162394485727679	0.028994211037026003	False	False	46779359	AGAT	ATCT	0.07124256244765445	0.06346679763472925	0.2627326215166383	13.0	1.1225170499018573	0.0007489524054882298	3.412315191098303	19.0	0.058587688987244826	False	False										FAAH	+
chr1	ENSG00000117480.11	46788013	0.17795921208442603	0.0347658861443718	True	True	46788031	GTTTT	AAAAC	0.15568538073141075	0.0623498055801503	0.013167739674011648	9.0	2.496966578849683	0.0007489524054882298	3.412315191098303	19.0	0.058587688987244826	False	False										FAAH	+
chr1	ENSG00000117480.11	46818124	0.0932969555442092	0.0606462725433589	False	False	46818138	A	T	0.136070319032607	0.06421748983859144	0.03513532701375045	22.0	2.1188981284477997	0.0007489524054882298	3.412315191098303	19.0	0.058587688987244826	False	False										FAAH	+
chr1	ENSG00000117480.11	46819783	0.0958882782920569	0.0628956670662054	False	False	46819794	T	A	0.1438619585378285	0.06671866771906909	0.032149098904486105	40.0	2.156247471001445	0.0007489524054882298	3.412315191098303	19.0	0.058587688987244826	False	False										FAAH	+
chr1	ENSG00000117480.11	46820326	0.127247068082905	0.0634485653191511	False	False	46820345	T	A	0.17513545957350346	0.06714536714697608	0.009737451071772915	45.0	2.608302955439134	0.0007489524054882298	3.412315191098303	19.0	0.058587688987244826	False	False										FAAH	+
chr1	ENSG00000117480.11	46840297	0.0947838401663327	0.0586845304596738	False	False	46840313	AAAAT	ATTTT	0.1339383210920795	0.06193685437803759	0.0315061463663929	4.0	2.162497957590387	0.0007489524054882298	3.412315191098303	19.0	0.058587688987244826	False	False										FAAH	+
chr1	ENSG00000117480.11	46840563	0.0524046031097126	0.0622754219669399	False	False	46840574	A	T	0.09423403482527704	0.0668169459368414	0.1598414483463969	38.0	1.4103313688469328	0.0007489524054882298	3.412315191098303	19.0	0.058587688987244826	False	False										FAAH	+
chr1	ENSG00000117480.11	46842385	-0.13049453183960902	0.058286376443410004	False	False	46842417	GT	AC	-0.09787390549188707	0.06883934207514329	0.15658274521090948	51.0	1.4217728197496482	0.0007489524054882298	3.412315191098303	19.0	0.058587688987244826	False	False										FAAH	+
chr1	ENSG00000117480.11	46891995	0.11941413040520098	0.0528495724078858	False	False	46892007	T	A	0.22037327945615207	0.06546560948836813	0.0008978838343971564	38.0	3.3662449823415725	0.0007489524054882298	3.412315191098303	19.0	0.058587688987244826	False	False										FAAH	+
chr1	ENSG00000117480.11	46900207	0.0244410211785952	0.0339312585480329	False	False	46900261	ATCC	ATGG	0.017976257463452782	0.06374736896109373	0.7781866195080431	14.0	0.2819921473845304	0.0007489524054882298	3.412315191098303	19.0	0.058587688987244826	False	False										FAAH	+
chr1	ENSG00000117480.11	46904900	-0.0523996002356162	0.0319925414479779	False	False	46904917	A	T	-0.09243136923731453	0.06310113136101292	0.14423334623790024	11.0	1.4648131854958042	0.0007489524054882298	3.412315191098303	19.0	0.058587688987244826	False	False										FAAH	+
chr1	ENSG00000162456.5	46931349	0.0070768307285817	0.0604794010470287	False	False	46931384	AAAT	ATTT										False	False										KNCN	-
chr1	ENSG00000162456.5	46934172	-0.0266958069868179	0.0779200054664337	True	False	46934202	GT	AC										False	False										KNCN	-
chr1	ENSG00000162456.5	46937122	0.0173410014818626	0.0695801760888335	False	False	46937133	T	A										False	False										KNCN	-
chr1	ENSG00000162456.5	46942194	-0.00376196919119616	0.0599706180851561	False	False	46942238	A	T										False	False										KNCN	-
chr1	ENSG00000162456.5	46951858	0.020226409415733997	0.0711792094321278	False	False	46951907	ACAG	CTGT										False	False										KNCN	-
chr1	ENSG00000162456.5	46971727	-0.00105054594413174	0.0580477813046508	False	False	46971746	T	A										False	False										KNCN	-
chr1	ENSG00000162456.5	46990694	-0.0108301406522482	0.063431599458056	False	False	46990706	C	G										False	False										KNCN	-
chr1	ENSG00000162456.5	47014814	0.0113072446122558	0.0654752764256918	False	False	47014832	A	T										False	False										KNCN	-
chr1	ENSG00000162456.5	47071277	-0.00639673296512875	0.0606773585564459	False	False	47071296	T	A										False	False										KNCN	-
chr1	ENSG00000162456.5	47089210	0.0109602105404083	0.0633668104690082	False	False	47089262	AAGC	CTTG										False	False										KNCN	-
chr1	ENSG00000162456.5	47104900	0.00252641687543429	0.0585227590160644	False	False	47104924	AC	GT										False	False										KNCN	-
chr1	ENSG00000162456.5	47106308	-0.00292221623842401	0.0586996930793318	False	False	47106334	AAAC	GTTT										False	False										KNCN	-
chr1	ENSG00000162456.5	47113168	0.00300687190194512	0.0584872574528392	False	False	47113196	AC	GT										False	False										KNCN	-
chr1	ENSG00000197587.6	46931349	0.00484442969355311	0.0459187480725578	False	False	46931384	AAAT	ATTT										False	False										DMBX1	+
chr1	ENSG00000197587.6	46934172	0.0118492128481075	0.059634815635594	False	False	46934202	GT	AC										False	False										DMBX1	+
chr1	ENSG00000197587.6	46937122	0.0336832821778317	0.0653784620886061	True	False	46937133	T	A										False	False										DMBX1	+
chr1	ENSG00000197587.6	46942194	0.00681779006452259	0.0470637630413287	False	False	46942238	A	T										False	False										DMBX1	+
chr1	ENSG00000197587.6	46951858	-0.00223321692277477	0.0439886312389988	False	False	46951907	ACAG	CTGT										False	False										DMBX1	+
chr1	ENSG00000197587.6	46971727	-0.0125800658499102	0.0493295673233582	False	False	46971746	T	A										False	False										DMBX1	+
chr1	ENSG00000197587.6	46990694	0.000171582671920175	0.0450796872097013	False	False	46990706	C	G										False	False										DMBX1	+
chr1	ENSG00000197587.6	47014814	0.0204495783214006	0.056696366369691	False	False	47014832	A	T										False	False										DMBX1	+
chr1	ENSG00000197587.6	47071277	-0.0156121266869005	0.0524561924391464	False	False	47071296	T	A										False	False										DMBX1	+
chr1	ENSG00000197587.6	46891995	-0.00171159122234546	0.0460591299663444	False	False	46892007	T	A										False	False										DMBX1	+
chr1	ENSG00000197587.6	46900207	0.0008957557019395189	0.0524432854919514	False	False	46900261	ATCC	ATGG										False	False										DMBX1	+
chr1	ENSG00000197587.6	46904900	-0.0058646590950303295	0.04576227488599201	False	False	46904917	A	T										False	False										DMBX1	+
chr1	ENSG00000142961.10	46990694	0.0184809122023427	0.0405294015367369	False	False	46990706	C	G	0.07627682042656031	0.06603367849742905	0.24925044885372635	32.0	1.155119965481403	0.04076354131904954	2.059075268691517	8.0	0.6074928033939073	False	False										MOB3C	-
chr1	ENSG00000142961.10	47071277	0.0346235546768011	0.0593498017516385	False	False	47071296	T	A	0.031834650405279184	0.06648529530128447	0.6325278910468856	34.0	0.4788224262375225	0.04076354131904954	2.059075268691517	8.0	0.6074928033939073	False	False										MOB3C	-
chr1	ENSG00000142961.10	47089210	-0.0440712007334256	0.0420138238813987	False	False	47089262	AAGC	CTTG	-0.08048789074282768	0.0629146547526449	0.20196623445693548	9.0	1.2793186429977828	0.04076354131904954	2.059075268691517	8.0	0.6074928033939073	False	False										MOB3C	-
chr1	ENSG00000142961.10	47093022	0.0314276074624528	0.0499048988800313	False	False	47093032	T	A	0.09929119952785401	0.06450005725019675	0.12503583468208138	22.0	1.5393970759235431	0.04076354131904954	2.059075268691517	8.0	0.6074928033939073	False	False										MOB3C	-
chr1	ENSG00000142961.10	47104900	0.00814171275717943	0.0330991156552911	False	False	47104924	AC	GT	-0.05970311454593516	0.06275731342083135	0.34234320306944555	7.0	0.9513331800165558	0.04076354131904954	2.059075268691517	8.0	0.6074928033939073	False	False										MOB3C	-
chr1	ENSG00000142961.10	47106308	-0.00582061916237181	0.0398523829893299	False	False	47106334	AAAC	GTTT	-0.07704165578800981	0.06255909279735222	0.21927408792039893	6.0	1.2315021261189159	0.04076354131904954	2.059075268691517	8.0	0.6074928033939073	False	False										MOB3C	-
chr1	ENSG00000142961.10	47113168	0.0548663708863814	0.0346019995871819	True	False	47113196	AC	GT	0.08601200795040385	0.06263647343442746	0.1709078990826259	7.0	1.3731936559367066	0.04076354131904954	2.059075268691517	8.0	0.6074928033939073	False	False										MOB3C	-
chr1	ENSG00000123472.8	47014814	-0.0314317937304704	0.0349750825356661	False	False	47014832	A	T	-0.07923490988489325	0.0699655731336411	0.2587667711426745	57.0	1.1324842538421975	0.016202157596480717	2.421007197295166	10.0	0.3711616714704001	False	False										ATPAF1	-
chr1	ENSG00000123472.8	47071277	0.0433638354943314	0.0441546433514707	False	False	47071296	T	A	0.07557045615958521	0.0663287970588461	0.25577125700835235	34.0	1.139331022278906	0.016202157596480717	2.421007197295166	10.0	0.3711616714704001	False	False										ATPAF1	-
chr1	ENSG00000123472.8	47089210	-0.0228470188491901	0.0293675919991428	False	False	47089262	AAGC	CTTG	-0.040052310470031376	0.06306879227848099	0.5259693833084401	9.0	0.6350575145498257	0.016202157596480717	2.421007197295166	10.0	0.3711616714704001	False	False										ATPAF1	-
chr1	ENSG00000123472.8	47093022	0.0223317859750178	0.0552588968433459	False	False	47093032	T	A	0.038734435290948034	0.0647717272693626	0.5503988494699064	22.0	0.5980145493089181	0.016202157596480717	2.421007197295166	10.0	0.3711616714704001	False	False										ATPAF1	-
chr1	ENSG00000123472.8	47104900	-0.00953480052336759	0.0383703217116975	False	False	47104924	AC	GT	-0.024715806082637442	0.06285025584515255	0.6944666834086202	7.0	0.39324909262948843	0.016202157596480717	2.421007197295166	10.0	0.3711616714704001	False	False										ATPAF1	-
chr1	ENSG00000123472.8	47106308	-0.0682817398997854	0.0543966178912848	False	False	47106334	AAAC	GTTT	-0.10608783067539666	0.062391492334127475	0.09028774582121772	6.0	1.700357319668851	0.016202157596480717	2.421007197295166	10.0	0.3711616714704001	False	False										ATPAF1	-
chr1	ENSG00000123472.8	47113168	0.0439293664394161	0.0447156620700315	False	False	47113196	AC	GT	0.11614889451743148	0.062443949073538986	0.064038853318186	7.0	1.8600504330795167	0.016202157596480717	2.421007197295166	10.0	0.3711616714704001	False	False										ATPAF1	-
chr1	ENSG00000123472.8	47206179	0.0114158593595668	0.0311178370194293	False	False	47206208	T	A	0.06216670611824328	0.06287223441014196	0.3237200155294322	8.0	0.9887783804962899	0.016202157596480717	2.421007197295166	10.0	0.3711616714704001	False	False										ATPAF1	-
chr1	ENSG00000123472.8	47211387	0.0044929908972251	0.0223756303617302	False	False	47211399	T	A	0.04295056159407641	0.06960900682636674	0.537898997195766	54.0	0.6170259216772426	0.016202157596480717	2.421007197295166	10.0	0.3711616714704001	False	False										ATPAF1	-
chr1	ENSG00000159658.6	47071277	0.0227294486235457	0.0478991768397021	False	False	47071296	T	A	0.023019295074898027	0.06650138437757418	0.7295538173216974	34.0	0.3461476071565914	0.09431932570677573	1.6793699644318325	12.0	1.0	False	False										EFCAB14	-
chr1	ENSG00000159658.6	47089210	0.0036668059229865704	0.0264996203998759	False	False	47089262	AAGC	CTTG	0.05315915498472843	0.06303019273475621	0.3998123091201493	9.0	0.8433919154972744	0.09431932570677573	1.6793699644318325	12.0	1.0	False	False										EFCAB14	-
chr1	ENSG00000159658.6	47093022	0.0311855824825867	0.0540101281527362	False	False	47093032	T	A	0.03309683843446136	0.06478486048652887	0.6099135152904833	22.0	0.510873037093958	0.09431932570677573	1.6793699644318325	12.0	1.0	False	False										EFCAB14	-
chr1	ENSG00000159658.6	47104900	0.0013643779953992	0.0124060178553904	False	False	47104924	AC	GT	0.045641608254941575	0.06280394374704057	0.4680622709409247	7.0	0.7267315638453403	0.09431932570677573	1.6793699644318325	12.0	1.0	False	False										EFCAB14	-
chr1	ENSG00000159658.6	47106308	0.0119692117430339	0.0420613981832526	False	False	47106334	AAAC	GTTT	0.030488888076755788	0.06271641045664456	0.6272878151794039	6.0	0.4861389204956581	0.09431932570677573	1.6793699644318325	12.0	1.0	False	False										EFCAB14	-
chr1	ENSG00000159658.6	47113168	-0.0348083876979468	0.0543412874432208	False	False	47113196	AC	GT	-0.05689461958978261	0.06276762471606658	0.3655694013740033	7.0	0.9064325732756197	0.09431932570677573	1.6793699644318325	12.0	1.0	False	False										EFCAB14	-
chr1	ENSG00000159658.6	47191216	0.0240362855371764	0.0565805746752579	False	False	47191255	GT	AC	0.025438922984878223	0.06373703793609614	0.6901487767556339	14.0	0.39912308147083536	0.09431932570677573	1.6793699644318325	12.0	1.0	False	False										EFCAB14	-
chr1	ENSG00000159658.6	47206179	0.0889041303936191	0.0572644168981406	True	False	47206208	T	A	0.10520330518103	0.06264450800549036	0.09431932570677573	8.0	1.6793699644318325	0.09431932570677573	1.6793699644318325	12.0	1.0	True	False	47220401.0	0.2776346753694289	0.45384644261462803	chr1:47220401						EFCAB14	-
chr1	ENSG00000159658.6	47211387	0.00911867235093333	0.025362291390737	False	False	47211399	T	A	0.08694460455966185	0.06940945893046023	0.21175929390414988	54.0	1.2526333715808056	0.09431932570677573	1.6793699644318325	12.0	1.0	False	False										EFCAB14	-
chr1	ENSG00000159658.6	47257229	-0.0155943066798079	0.0252190989275458	False	False	47257245	A	T	-0.03154621689134021	0.06633929726876714	0.6348676976342142	33.0	0.47552835483821626	0.09431932570677573	1.6793699644318325	12.0	1.0	False	False										EFCAB14	-
chr1	ENSG00000159658.6	47258532	0.0157070048976358	0.0246232686635354	False	False	47258575	AAAAT	ATTTT	0.06086113409502698	0.0621418707648685	0.32830472832492585	2.0	0.9793901172578542	0.09431932570677573	1.6793699644318325	12.0	1.0	False	False										EFCAB14	-
chr1	ENSG00000159658.6	47282254	-0.00425768533944808	0.0218768890700239	False	False	47282277	AC	GT	0.03523963754491625	0.06604081601309568	0.5941331432171012	31.0	0.5336039084969565	0.09431932570677573	1.6793699644318325	12.0	1.0	False	False										EFCAB14	-
chr1	ENSG00000186118.7	47071277	0.00116107399595597	0.0221948961564659	False	False	47071296	T	A	-0.04955890290032771	0.06643727213660057	0.4564726177700152	34.0	0.7459502972733509	0.4564726177700152	0.7459502972733509	9.0	1.0	True	False	47229608.0	0.4848790173019337	0.6385375138556957	chr1:47229608						TEX38	+
chr1	ENSG00000186118.7	47089210	-0.00285434855230688	0.0190395319662769	False	False	47089262	AAGC	CTTG	-0.030839974683690218	0.06308941659186926	0.6253891754511929	9.0	0.48882960644883766	0.4564726177700152	0.7459502972733509	9.0	1.0	False	False										TEX38	+
chr1	ENSG00000186118.7	47093022	-2.6680323413751802e-05	0.0209800108046746	False	False	47093032	T	A	-0.01332184413371894	0.06481462021462993	0.8373277857264213	22.0	0.20553764088417723	0.4564726177700152	0.7459502972733509	9.0	1.0	False	False										TEX38	+
chr1	ENSG00000186118.7	47104900	0.0014423636559225599	0.0216315922626705	False	False	47104924	AC	GT	-0.03440969709495191	0.06283223074457303	0.5844191402548977	7.0	0.5476440464900088	0.4564726177700152	0.7459502972733509	9.0	1.0	False	False										TEX38	+
chr1	ENSG00000186118.7	47106308	0.00360105882496169	0.0221284529564925	False	False	47106334	AAAC	GTTT	0.012496780202523787	0.06274068084906173	0.8422801557699268	6.0	0.19918145664673118	0.4564726177700152	0.7459502972733509	9.0	1.0	False	False										TEX38	+
chr1	ENSG00000186118.7	47113168	-0.00119768115978317	0.0199844583840608	False	False	47113196	AC	GT	-0.022693516558798515	0.06285327051043947	0.7183592908470027	7.0	0.36105546098876884	0.4564726177700152	0.7459502972733509	9.0	1.0	False	False										TEX38	+
chr1	ENSG00000186118.7	47191216	-0.00097681565901068	0.0191120059867391	False	False	47191255	GT	AC	-0.02447631099296336	0.06373857015980965	0.7013020155365732	14.0	0.38401098317070337	0.4564726177700152	0.7459502972733509	9.0	1.0	False	False										TEX38	+
chr1	ENSG00000186118.7	47206179	-0.00480562852161811	0.0232178636362005	True	False	47206208	T	A	0.002941957253993425	0.06299380622386222	0.9627874658472646	8.0	0.04670232567847288	0.4564726177700152	0.7459502972733509	9.0	1.0	False	False										TEX38	+
chr1	ENSG00000186118.7	47211387	0.00299762293946649	0.0203352508089163	False	False	47211399	T	A	0.012497503231267963	0.06966786016427415	0.8578102162627257	54.0	0.1793869253598335	0.4564726177700152	0.7459502972733509	9.0	1.0	False	False										TEX38	+
chr1	ENSG00000079335.13	100723125	-0.0100893126541756	0.0231693935609998	False	False	100723136	T	A	-0.0031821338185132435	0.06509412591714217	0.9610521970806056	24.0	0.0488851148038113	0.003859767630697543	2.9164297962744694	18.0	0.19985889156197034	False	False										CDC14A	+
chr1	ENSG00000079335.13	100743348	0.0032346727886698	0.0264148803363751	False	False	100743358	T	A	-0.01251337821977157	0.06835324054031593	0.8549169872654712	46.0	0.1830692754411689	0.003859767630697543	2.9164297962744694	18.0	0.19985889156197034	False	False										CDC14A	+
chr1	ENSG00000079335.13	100779888	0.0139598528326987	0.0263004012573284	False	False	100779923	ATATC	ATATG	0.060546619457465777	0.06275411917797462	0.33555476752001345	7.0	0.9648230307520016	0.003859767630697543	2.9164297962744694	18.0	0.19985889156197034	False	False										CDC14A	+
chr1	ENSG00000079335.13	100793291	0.0534620231034941	0.0340196274056981	False	False	100793326	GT	AC	0.03803937852627178	0.0673711904195816	0.5729048955390931	40.0	0.5646238145617736	0.003859767630697543	2.9164297962744694	18.0	0.19985889156197034	False	False										CDC14A	+
chr1	ENSG00000079335.13	100817530	0.0650674119529205	0.0355884096147169	False	False	100817573	GT	AC	0.04150535246403378	0.0661695491566941	0.5311180335148896	32.0	0.6272575979888606	0.003859767630697543	2.9164297962744694	18.0	0.19985889156197034	False	False										CDC14A	+
chr1	ENSG00000079335.13	100831498	0.0782827462583865	0.0414816872212133	False	False	100831533	AC	GT	0.0817835303600036	0.06406709596815499	0.202992074018216	18.0	1.2765293810204024	0.003859767630697543	2.9164297962744694	18.0	0.19985889156197034	False	False										CDC14A	+
chr1	ENSG00000079335.13	100852571	0.00895607308045732	0.0232610783199783	False	False	100852582	T	A	4.82323724265688e-06	0.06523280730458536	0.9999410680783896	25.0	7.39388268258362e-05	0.003859767630697543	2.9164297962744694	18.0	0.19985889156197034	False	False										CDC14A	+
chr1	ENSG00000079335.13	100859519	-0.166290794770474	0.0396480009773678	True	True	100859533	AT	AT	-0.18543488751423245	0.06701662072541316	0.0061504500321627464	45.0	2.7669984774973035	0.003859767630697543	2.9164297962744694	18.0	0.19985889156197034	False	False										CDC14A	+
chr1	ENSG00000079335.13	100859668	-0.0921899524923014	0.035390143800848	False	False	100859688	ATTT	AAAT	-0.1503124897218451	0.061312759226570875	0.014881987300307641	0.0	2.4515694876231366	0.003859767630697543	2.9164297962744694	18.0	0.19985889156197034	False	False										CDC14A	+
chr1	ENSG00000079335.13	100870389	-0.0452035694142095	0.0341195779204916	False	False	100870422	AAAAC	GTTTT	-0.051523086021327866	0.06628417567869864	0.4377875704277732	33.0	0.7773059782937837	0.003859767630697543	2.9164297962744694	18.0	0.19985889156197034	False	False										CDC14A	+
chr1	ENSG00000079335.13	100875767	0.017997941714929	0.0342406857718644	False	False	100875788	A	T	0.06342543409488419	0.07021809075203317	0.3674619780113545	58.0	0.903263438461515	0.003859767630697543	2.9164297962744694	18.0	0.19985889156197034	False	False										CDC14A	+
chr1	ENSG00000079335.13	100907713	-0.0755439218844866	0.0359122319159021	False	False	100907723	T	A	-0.023355411249356004	0.06931861099735599	0.7365105631127136	52.0	0.336928436870249	0.003859767630697543	2.9164297962744694	18.0	0.19985889156197034	False	False										CDC14A	+
chr1	ENSG00000079335.13	100958397	0.0124762943605711	0.0388547135055551	False	False	100958454	GT	AC	0.11799660268185548	0.06450319070234335	0.06860896806913018	23.0	1.8293141997635902	0.003859767630697543	2.9164297962744694	18.0	0.19985889156197034	False	False										CDC14A	+
chr1	ENSG00000079335.13	100994356	0.0143273538875598	0.0274892426182896	False	False	100994381	AC	GT	0.06187633478800639	0.06429223087597068	0.3368017132244334	19.0	0.9624232033163553	0.003859767630697543	2.9164297962744694	18.0	0.19985889156197034	False	False										CDC14A	+
chr1	ENSG00000079335.13	101028156	0.0824363199386705	0.0481010083700172	False	False	101028166	T	A	0.08870709305416756	0.06715420015436252	0.18789158728187189	40.0	1.320946312371571	0.003859767630697543	2.9164297962744694	18.0	0.19985889156197034	False	False										CDC14A	+
chr1	ENSG00000079335.13	101042443	-0.05322921129354	0.0458115177268322	False	False	101042491	ATCT	AGAT	-0.032064402671767835	0.06246786280264504	0.6081881007675816	4.0	0.5132943762310074	0.003859767630697543	2.9164297962744694	18.0	0.19985889156197034	False	False										CDC14A	+
chr1	ENSG00000079335.13	101073074	0.0431079475296926	0.0411588937496899	False	False	101073096	AAT	ATT	0.029161163132949974	0.06321865631488008	0.6450026405362337	10.0	0.46127464316393846	0.003859767630697543	2.9164297962744694	18.0	0.19985889156197034	False	False										CDC14A	+
chr1	ENSG00000122477.8	100723125	-0.0521272158346417	0.0364346027637605	False	False	100723136	T	A	-0.0554098096031197	0.0649944506431563	0.3947835727151109	24.0	0.8525313939083838	6.188941713944935e-07	5.139821644521791	12.0	8.477801174932705e-05	False	False										LRRC39	-
chr1	ENSG00000122477.8	100743348	-0.00880900435585506	0.0275358888750116	False	False	100743358	T	A	-0.032185826797200216	0.06832317625667624	0.6380619457840248	46.0	0.4710821211865887	6.188941713944935e-07	5.139821644521791	12.0	8.477801174932705e-05	False	False										LRRC39	-
chr1	ENSG00000122477.8	100518308	0.19671463698671698	0.0409138622057629	False	False	100518340	T	A	0.18120101276155276	0.06470600154739825	0.005536505865428326	29.0	2.800374129574672	6.188941713944935e-07	5.139821644521791	12.0	8.477801174932705e-05	False	False										LRRC39	-
chr1	ENSG00000122477.8	100528822	-0.0807042888977032	0.0339275626401296	False	False	100528860	AAAAC	GTTTT	-0.14689319795048802	0.0633239908825604	0.021182746136068444	16.0	2.319708469147399	6.188941713944935e-07	5.139821644521791	12.0	8.477801174932705e-05	False	False										LRRC39	-
chr1	ENSG00000122477.8	100592330	-0.19526055666021802	0.0353966428149066	False	False	100592353	AAAAT	ATTTT	-0.2491861627249977	0.06041060077517092	5.012952997365734e-05	3.0	4.12487476581121	6.188941713944935e-07	5.139821644521791	12.0	8.477801174932705e-05	False	False										LRRC39	-
chr1	ENSG00000122477.8	100657306	0.0718251511674632	0.0381024242100112	False	False	100657364	AC	GT	0.18080698692290897	0.06971978492111501	0.010211040932210452	61.0	2.5933382773266502	6.188941713944935e-07	5.139821644521791	12.0	8.477801174932705e-05	False	False										LRRC39	-
chr1	ENSG00000122477.8	100684489	0.0482357178449674	0.0359930119699509	False	False	100684499	G	C	0.03261912290416478	0.06438138415577224	0.6128604232575673	19.0	0.5066545761930508	6.188941713944935e-07	5.139821644521791	12.0	8.477801174932705e-05	False	False										LRRC39	-
chr1	ENSG00000122477.8	100685826	0.0745173549276204	0.0377882691081289	False	False	100685837	A	T	0.0702830421215618	0.06521038581975484	0.2822377029901893	26.0	1.077789085864759	6.188941713944935e-07	5.139821644521791	12.0	8.477801174932705e-05	False	False										LRRC39	-
chr1	ENSG00000122477.8	100697849	0.0901380317331527	0.0344898785066955	False	False	100697876	GTT	AAC	0.11094901847325388	0.06175334906585012	0.07355668028127096	1.0	1.7966477956514455	6.188941713944935e-07	5.139821644521791	12.0	8.477801174932705e-05	False	False										LRRC39	-
chr1	ENSG00000122477.8	100705111	0.0936304477365402	0.0360757742612809	False	False	100705122	A	T	0.12359330520176448	0.06751970545389034	0.06855650349404728	44.0	1.8304775527518728	6.188941713944935e-07	5.139821644521791	12.0	8.477801174932705e-05	False	False										LRRC39	-
chr1	ENSG00000122477.8	100706923	0.0770590961215466	0.0386618003394929	False	False	100706965	GT	AC	0.04305298768618287	0.06994908653523782	0.5389169810370076	56.0	0.6154903490339981	6.188941713944935e-07	5.139821644521791	12.0	8.477801174932705e-05	False	False										LRRC39	-
chr1	ENSG00000137992.10	100723125	-0.200961278321891	0.0627119506710793	True	True	100723136	T	A	-0.0569255478127132	0.0649889000302743	0.3819602470821895	24.0	0.8759272396700839	0.15749922816473633	1.417732732678127	12.0	1.0	False	False										DBT	-
chr1	ENSG00000137992.10	100743348	-0.0447222776275066	0.0450131401874469	False	False	100743358	T	A	-0.09046115166118944	0.06807832144416327	0.18533546464621675	46.0	1.328780583043373	0.15749922816473633	1.417732732678127	12.0	1.0	False	False										DBT	-
chr1	ENSG00000137992.10	100779888	-0.0162754002271503	0.0280144885445824	False	False	100779923	ATATC	ATATG	-0.08878013267803267	0.0626212054160061	0.15749922816473633	7.0	1.417732732678127	0.15749922816473633	1.417732732678127	12.0	1.0	True	False	100769847.0	0.093468816625358	0.2570554844312246	chr1:100769847						DBT	-
chr1	ENSG00000137992.10	100793291	0.00838503776633463	0.0296601940688784	False	False	100793326	GT	AC	0.0942794734210229	0.06711968214558822	0.16153651674780467	40.0	1.4046471974721635	0.15749922816473633	1.417732732678127	12.0	1.0	False	False										DBT	-
chr1	ENSG00000137992.10	100592330	0.0693207688615464	0.0348522135053464	False	False	100592353	AAAAT	ATTTT	0.06651475953759038	0.062240145775552966	0.286216917559362	3.0	1.068679366167494	0.15749922816473633	1.417732732678127	12.0	1.0	False	False										DBT	-
chr1	ENSG00000137992.10	100612064	-0.00227262243488322	0.0196030187683754	False	False	100612075	T	A	-0.03458130194501136	0.06831770660163758	0.6132488319990876	46.0	0.5061835893680665	0.15749922816473633	1.417732732678127	12.0	1.0	False	False										DBT	-
chr1	ENSG00000137992.10	100657306	-0.0353948653557998	0.0467675111800629	False	False	100657364	AC	GT	-0.004323069755502082	0.07088745808610293	0.95143238007008	61.0	0.06098497353722427	0.15749922816473633	1.417732732678127	12.0	1.0	False	False										DBT	-
chr1	ENSG00000137992.10	100684489	-0.0962650911399053	0.0404075122601155	False	False	100684499	G	C	-0.02542548312814201	0.06439483835425751	0.6933121898393346	19.0	0.39483728475670576	0.15749922816473633	1.417732732678127	12.0	1.0	False	False										DBT	-
chr1	ENSG00000137992.10	100685826	-0.100324793624525	0.0443312823293831	False	False	100685837	A	T	-0.037290881612533015	0.06532657572811676	0.5686573476993346	26.0	0.5708378435100327	0.15749922816473633	1.417732732678127	12.0	1.0	False	False										DBT	-
chr1	ENSG00000137992.10	100697849	-0.0698090563233983	0.052849103792335	False	False	100697876	GTT	AAC	-0.009326871433473341	0.06213427387705451	0.8807959866290259	1.0	0.15010831947482772	0.15749922816473633	1.417732732678127	12.0	1.0	False	False										DBT	-
chr1	ENSG00000137992.10	100705111	-0.10964491466336802	0.0571926137208091	False	False	100705122	A	T	-0.07711805973416266	0.06783875233824277	0.2568878401503701	44.0	1.1367847590954125	0.15749922816473633	1.417732732678127	12.0	1.0	False	False										DBT	-
chr1	ENSG00000137992.10	100706923	-0.0559513146861062	0.0390769002035737	False	False	100706965	GT	AC	-0.06396798423935196	0.06987061210721596	0.3609993266651809	56.0	0.9155205931385508	0.15749922816473633	1.417732732678127	12.0	1.0	False	False										DBT	-
chr1	ENSG00000137996.8	100743348	0.19391997554208398	0.0519164735828114	False	False	100743358	T	A	0.22320671451249285	0.06663398288924928	0.0009559045261112697	46.0	3.349742951482869	7.411101155597938e-16	8.66243876226138	14.0	5.290544312640981e-13	False	False										RTCA	+
chr1	ENSG00000137996.8	100779888	0.0117616966112819	0.0277712296348753	False	False	100779923	ATATC	ATATG	0.09691501211302904	0.0625735134595181	0.12267532862925964	7.0	1.5488184497699358	7.411101155597938e-16	8.66243876226138	14.0	5.290544312640981e-13	False	False										RTCA	+
chr1	ENSG00000137996.8	100793291	0.0194155500272401	0.0281260021764113	False	False	100793326	GT	AC	0.08865586245468911	0.06715450766879505	0.18814769917896726	40.0	1.320177386928937	7.411101155597938e-16	8.66243876226138	14.0	5.290544312640981e-13	False	False										RTCA	+
chr1	ENSG00000137996.8	100817530	0.00149944285662457	0.0187958744195784	False	False	100817573	GT	AC	0.009985454299364541	0.06622331606617228	0.8802789746498381	32.0	0.1507845709415515	7.411101155597938e-16	8.66243876226138	14.0	5.290544312640981e-13	False	False										RTCA	+
chr1	ENSG00000137996.8	100831498	0.0195745671008896	0.0407630019879729	False	False	100831533	AC	GT	0.1344806182187167	0.06369850742713097	0.03578048915267189	18.0	2.11120517027119	7.411101155597938e-16	8.66243876226138	14.0	5.290544312640981e-13	False	False										RTCA	+
chr1	ENSG00000137996.8	100839345	-0.04885639281802501	0.03200642077974299	False	False	100839360	CTTT	AAAG	-0.033579141516005724	0.06295855405574273	0.5942592377398708	8.0	0.5333531244423937	7.411101155597938e-16	8.66243876226138	14.0	5.290544312640981e-13	False	False										RTCA	+
chr1	ENSG00000137996.8	100852571	0.0173525932246456	0.0321647209140867	False	False	100852582	T	A	0.11709212680614285	0.06478407454160949	0.071975335489837	25.0	1.8074214632939916	7.411101155597938e-16	8.66243876226138	14.0	5.290544312640981e-13	False	False										RTCA	+
chr1	ENSG00000137996.8	100657306	0.20585635656461604	0.0381806975303446	False	False	100657364	AC	GT	0.268776255238216	0.06827962477119431	0.00011430478688678088	61.0	3.936404983754493	7.411101155597938e-16	8.66243876226138	14.0	5.290544312640981e-13	False	False										RTCA	+
chr1	ENSG00000137996.8	100684489	0.204856046795871	0.0363597500317431	False	False	100684499	G	C	0.2731046961005964	0.0619668571892095	1.5766868329455944e-05	19.0	4.4072704101597235	7.411101155597938e-16	8.66243876226138	14.0	5.290544312640981e-13	False	False										RTCA	+
chr1	ENSG00000137996.8	100685826	0.257134600282297	0.0351085105148142	False	False	100685837	A	T	0.3347791816972744	0.0615998563761682	1.3755795987859258e-07	26.0	5.434739647003365	7.411101155597938e-16	8.66243876226138	14.0	5.290544312640981e-13	False	False										RTCA	+
chr1	ENSG00000137996.8	100697849	0.25689128333418104	0.0364672856694211	False	False	100697876	GTT	AAC	0.3141089869149353	0.05899203350244804	2.1954700008884907e-07	1.0	5.324600090313897	7.411101155597938e-16	8.66243876226138	14.0	5.290544312640981e-13	False	False										RTCA	+
chr1	ENSG00000137996.8	100705111	0.22754980669461303	0.0385673779286606	False	False	100705122	A	T	0.315749507151132	0.06456056045574779	1.9605160828338267e-06	44.0	4.890749165158788	7.411101155597938e-16	8.66243876226138	14.0	5.290544312640981e-13	False	False										RTCA	+
chr1	ENSG00000137996.8	100706923	0.268068383439377	0.0389347581061358	False	False	100706965	GT	AC	0.3570825033468887	0.06539818032050235	1.3743561072674564e-07	56.0	5.460129037182755	7.411101155597938e-16	8.66243876226138	14.0	5.290544312640981e-13	False	False										RTCA	+
chr1	ENSG00000181656.6	100907713	-0.0090748798146153	0.0338979608967548	False	False	100907723	T	A	-0.09608068379816502	0.06901673787375777	0.165367869900133	52.0	1.3921359768395802	0.03175845289015943	2.161216267827702	9.0	0.5546995668926442	False	False										GPR88	+
chr1	ENSG00000181656.6	100958397	-0.0109130960600584	0.0283663611050687	False	False	100958454	GT	AC	-0.0848454257058806	0.0647227535407265	0.19115841197257405	23.0	1.3109056871706177	0.03175845289015943	2.161216267827702	9.0	0.5546995668926442	False	False										GPR88	+
chr1	ENSG00000181656.6	100994356	-0.0012469945868843401	0.0204301698792087	False	False	100994381	AC	GT	0.023935807721183533	0.06439720739250449	0.7104501411700531	19.0	0.371690150712491	0.03175845289015943	2.161216267827702	9.0	0.5546995668926442	False	False										GPR88	+
chr1	ENSG00000181656.6	101042443	-0.0979328348952531	0.04841643267052901	True	False	101042491	ATCT	AGAT	-0.12823579676858354	0.061983981689170776	0.03956368968978751	4.0	2.0688538114838084	0.03175845289015943	2.161216267827702	9.0	0.5546995668926442	False	False										GPR88	+
chr1	ENSG00000181656.6	101073074	0.00972380741635033	0.0292791490664724	False	False	101073096	AAT	ATT	0.09331890106747974	0.06296956670340226	0.13960808981877876	10.0	1.4819682896505892	0.03175845289015943	2.161216267827702	9.0	0.5546995668926442	False	False										GPR88	+
chr1	ENSG00000181656.6	101089497	-0.00310957924868043	0.0209648108240457	False	False	101089544	AC	GT	-0.005476223497098443	0.06757272459713616	0.9354826266419448	41.0	0.08104192231033014	0.03175845289015943	2.161216267827702	9.0	0.5546995668926442	False	False										GPR88	+
chr1	ENSG00000181656.6	101093294	0.0344989183752926	0.0396606093391454	False	False	101093338	GT	AC	0.06398583165714554	0.0656603425003278	0.3308290036828886	29.0	0.974497378791865	0.03175845289015943	2.161216267827702	9.0	0.5546995668926442	False	False										GPR88	+
chr1	ENSG00000181656.6	101097259	-0.00887100118272758	0.0249106514415438	False	False	101097302	A	T	0.023287847835712867	0.06664858675314812	0.7271064691645199	35.0	0.34941247774639234	0.03175845289015943	2.161216267827702	9.0	0.5546995668926442	False	False										GPR88	+
chr1	ENSG00000079739.11	63959085	0.0006682634387737231	0.0255618310932686	False	False	63959128	AAAC	GTTT	-0.01885661668472935	0.06273442423646146	0.7639818363542616	6.0	0.300578460936441	0.05700227177548003	1.9127389951953624	21.0	1.0	False	False										PGM1	+
chr1	ENSG00000079739.11	63986931	-0.0018672881512357602	0.0475980714955365	False	False	63986944	A	T	-0.10702339004979727	0.06703275976518862	0.11179399297962657	40.0	1.5965833784062184	0.05700227177548003	1.9127389951953624	21.0	1.0	False	False										PGM1	+
chr1	ENSG00000079739.11	64004117	0.0189027080972756	0.0444379589271688	False	False	64004142	T	A	0.01399290040992057	0.06388140155191667	0.8267973774898691	15.0	0.21904498132447023	0.05700227177548003	1.9127389951953624	21.0	1.0	False	False										PGM1	+
chr1	ENSG00000079739.11	64017263	-0.0100835677974614	0.04258221898587001	False	False	64017273	A	T	0.05837396540890408	0.06512157142238688	0.3709647720545919	25.0	0.8963844719022985	0.05700227177548003	1.9127389951953624	21.0	1.0	False	False										PGM1	+
chr1	ENSG00000079739.11	64025632	-0.00175486872317367	0.0443316238641426	False	False	64025644	T	A	0.1154614751527393	0.06535512870025306	0.07860275606052787	29.0	1.7666781084969727	0.05700227177548003	1.9127389951953624	21.0	1.0	False	False										PGM1	+
chr1	ENSG00000079739.11	64060287	-0.00809151120619878	0.0458035620216931	False	False	64060297	A	T	-0.033918410327883994	0.06575731129632148	0.6064790567510765	29.0	0.5158120011178349	0.05700227177548003	1.9127389951953624	21.0	1.0	False	False										PGM1	+
chr1	ENSG00000079739.11	64077929	0.00590964858498512	0.0502424066919772	False	False	64077939	A	T	-0.1240734823647978	0.06486691737684014	0.05700227177548003	26.0	1.9127389951953624	0.05700227177548003	1.9127389951953624	21.0	1.0	True	False	64090942.0	0.7848164997112571	0.8659130912093077	chr1:64090942						PGM1	+
chr1	ENSG00000079739.11	64092280	0.0126761330503302	0.0301875274642149	False	False	64092299	A	T	0.08928285473622806	0.06274250008459728	0.1559716472237314	8.0	1.4230044167166713	0.05700227177548003	1.9127389951953624	21.0	1.0	False	False										PGM1	+
chr1	ENSG00000079739.11	64099335	0.0145888158471285	0.0289932015408587	False	False	64099356	T	A	0.0319094416071559	0.06451685140127854	0.6213414248034459	20.0	0.49459080711622494	0.05700227177548003	1.9127389951953624	21.0	1.0	False	False										PGM1	+
chr1	ENSG00000079739.11	64122239	-0.0124662833517944	0.0286759162954066	False	False	64122278	GT	AC	-0.07121273841926734	0.06786863488628538	0.29522498881738884	44.0	1.0492731810295735	0.05700227177548003	1.9127389951953624	21.0	1.0	False	False										PGM1	+
chr1	ENSG00000079739.11	64144011	0.00479597482946158	0.0360905757758299	False	False	64144072	CCTG	AGGC	0.09872705797589802	0.06268632442514255	0.11652538318164728	8.0	1.574937737716523	0.05700227177548003	1.9127389951953624	21.0	1.0	False	False										PGM1	+
chr1	ENSG00000079739.11	64151603	0.02473258058162	0.0320995199647171	True	False	64151613	A	T	0.002804430130773938	0.06286921411694593	0.9644554571216656	7.0	0.04460736737630103	0.05700227177548003	1.9127389951953624	21.0	1.0	False	False										PGM1	+
chr1	ENSG00000079739.11	64158217	-0.000777050956204838	0.04047173272209299	False	False	64158231	T	A						0.05700227177548003	1.9127389951953624	21.0	1.0	False	False										PGM1	+
chr1	ENSG00000079739.11	64158353	-0.0040891461130474396	0.0210134569583867	False	False	64158363	A	T	0.012426654133783658	0.06467962818672178	0.8478064570439631	21.0	0.19212624565356967	0.05700227177548003	1.9127389951953624	21.0	1.0	False	False										PGM1	+
chr1	ENSG00000079739.11	64170545	-0.000951630816868094	0.0195566361520279	False	False	64170555	T	A	-0.017896762949511872	0.06665598934082466	0.7885647597720733	35.0	0.2684944462830241	0.05700227177548003	1.9127389951953624	21.0	1.0	False	False										PGM1	+
chr1	ENSG00000079739.11	64178198	-0.00604873985147689	0.0229441159653927	False	False	64178233	ATTT	AAAT	-0.06989834555322526	0.06296505770021117	0.268012594337301	9.0	1.1101132613270175	0.05700227177548003	1.9127389951953624	21.0	1.0	False	False										PGM1	+
chr1	ENSG00000079739.11	64188460	-0.0114060614930962	0.0258377598329941	False	False	64188488	AT	AT	-0.044868402735705866	0.06781605734149823	0.5089172495826426	43.0	0.661619157683616	0.05700227177548003	1.9127389951953624	21.0	1.0	False	False										PGM1	+
chr1	ENSG00000079739.11	64201383	-0.00918119547487665	0.0219244023638973	False	False	64201399	ATTT	AAAT	-0.012458946467243309	0.06311454125114373	0.8436726057655213	9.0	0.19740215519696158	0.05700227177548003	1.9127389951953624	21.0	1.0	False	False										PGM1	+
chr1	ENSG00000079739.11	64214294	-0.00251775795741095	0.0192032282365127	False	False	64214311	T	A	0.02722546799203105	0.06235516366252141	0.6627540556328324	3.0	0.43661930132010746	0.05700227177548003	1.9127389951953624	21.0	1.0	False	False										PGM1	+
chr1	ENSG00000079739.11	64216075	0.00740628661011575	0.0220071129424688	False	False	64216116	AAAT	ATTT	0.0702605575733952	0.06535027621265814	0.28342506400812983	27.0	1.0751378822754838	0.05700227177548003	1.9127389951953624	21.0	1.0	False	False										PGM1	+
chr1	ENSG00000079739.11	64216446	0.0006552198773952401	0.0217337084058389	False	False	64216463	T	A	-0.043638385334130426	0.06675166167425525	0.5139483783638352	36.0	0.653742307526119	0.05700227177548003	1.9127389951953624	21.0	1.0	False	False										PGM1	+
chr1	ENSG00000079739.11	64225636	-0.00226306008698584	0.0207944527691874	False	False	64225696	ATC	ATG	0.04318576041615543	0.062441691241249174	0.489804373034355	4.0	0.6916174042964869	0.05700227177548003	1.9127389951953624	21.0	1.0	False	False										PGM1	+
chr1	ENSG00000088035.11	63959085	0.0934354585281365	0.0355186992611207	False	False	63959128	AAAC	GTTT	0.10131841111497501	0.0624226948549111	0.10580798977768603	6.0	1.6231021642123769	0.0006118480457779159	3.4699341724648116	23.0	0.058057164797076906	False	False										ALG6	+
chr1	ENSG00000088035.11	63986931	0.148298035028091	0.0393678603283754	False	False	63986944	A	T	0.19962814490115616	0.06606293843970178	0.00281055527105938	40.0	3.0217872473741774	0.0006118480457779159	3.4699341724648116	23.0	0.058057164797076906	False	False										ALG6	+
chr1	ENSG00000088035.11	64004117	0.00473554376121641	0.0277545749026217	False	False	64004142	T	A	-0.01855362004151977	0.06387665931175507	0.7717099888478937	15.0	0.29046008732183953	0.0006118480457779159	3.4699341724648116	23.0	0.058057164797076906	False	False										ALG6	+
chr1	ENSG00000088035.11	63741179	-0.0125476014327951	0.0292152097217599	False	False	63741192	AT	AT	-0.09804841854333002	0.06219885284629556	0.11617542690355386	4.0	1.5763702071101715	0.0006118480457779159	3.4699341724648116	23.0	0.058057164797076906	False	False										ALG6	+
chr1	ENSG00000088035.11	63759272	-0.0130402321030119	0.0309244565946249	False	False	63759304	AAAT	ATTT	-0.10334396664617307	0.06216535486852012	0.09765557628998146	4.0	1.662404515581803	0.0006118480457779159	3.4699341724648116	23.0	0.058057164797076906	False	False										ALG6	+
chr1	ENSG00000088035.11	63761163	-0.0018820733003995	0.0237651555298872	False	False	63761181	AC	GT	-0.06547344003190814	0.06224444183616465	0.29384441952540696	3.0	1.0518760888601528	0.0006118480457779159	3.4699341724648116	23.0	0.058057164797076906	False	False										ALG6	+
chr1	ENSG00000088035.11	63763017	0.0267462569009879	0.038590733520605006	False	False	63763032	T	A	0.12976272798638613	0.06468126876824795	0.045982383091841696	25.0	2.0061871150258987	0.0006118480457779159	3.4699341724648116	23.0	0.058057164797076906	False	False										ALG6	+
chr1	ENSG00000088035.11	63766800	0.0155878178800108	0.0315010361842494	False	False	63766834	GTTT	AAAC	0.10135908686029944	0.062422434877429815	0.10566725583220613	6.0	1.6237605447356238	0.0006118480457779159	3.4699341724648116	23.0	0.058057164797076906	False	False										ALG6	+
chr1	ENSG00000088035.11	63800970	0.0760187019854724	0.0407122841388114	False	False	63801024	GT	AC	0.13564088001433144	0.06788562431808406	0.046979883118656585	47.0	1.9980795842544539	0.0006118480457779159	3.4699341724648116	23.0	0.058057164797076906	False	False										ALG6	+
chr1	ENSG00000088035.11	63803139	-0.0128027782862822	0.0283422269084089	False	False	63803149	A	T	-0.04337773706359552	0.06517140646761425	0.5063230125861864	25.0	0.6655946129557798	0.0006118480457779159	3.4699341724648116	23.0	0.058057164797076906	False	False										ALG6	+
chr1	ENSG00000088035.11	63816754	0.12420894696508199	0.0441960655034384	False	False	63816803	AC	GT	0.15513932754976958	0.06660370550186466	0.02075050968939576	40.0	2.3292897351698585	0.0006118480457779159	3.4699341724648116	23.0	0.058057164797076906	False	False										ALG6	+
chr1	ENSG00000088035.11	63829102	0.16260497965873902	0.0444354999613236	False	False	63829120	T	A	0.186336757929946	0.062013962334934725	0.002927094865280691	9.0	3.0047549118624164	0.0006118480457779159	3.4699341724648116	23.0	0.058057164797076906	False	False										ALG6	+
chr1	ENSG00000088035.11	63835301	0.0154466141869133	0.0466092585226128	False	False	63835333	A	T						0.0006118480457779159	3.4699341724648116	23.0	0.058057164797076906	False	False										ALG6	+
chr1	ENSG00000088035.11	63840300	-0.0153913988780383	0.0543127568601936	False	False	63840311	A	T	-0.006066735231282313	0.06788317406623724	0.9288701068204148	43.0	0.08937023518320865	0.0006118480457779159	3.4699341724648116	23.0	0.058057164797076906	False	False										ALG6	+
chr1	ENSG00000088035.11	63847315	-0.135147158153748	0.0370450289080049	False	False	63847360	AGGGG	CCCCT	-0.19424528330240146	0.06119016635712257	0.0016841146309909698	3.0	3.1744526100604595	0.0006118480457779159	3.4699341724648116	23.0	0.058057164797076906	False	False										ALG6	+
chr1	ENSG00000088035.11	63860039	-0.0038603884541480397	0.0180273601817678	False	False	63860067	CTTT	AAAG	-0.0029023715585596074	0.0652325325519875	0.9645494531529956	25.0	0.04449270088121358	0.0006118480457779159	3.4699341724648116	23.0	0.058057164797076906	False	False										ALG6	+
chr1	ENSG00000088035.11	63895522	0.126535900748505	0.0384103798309733	False	False	63895555	GT	AC	0.13508480393312464	0.06409172610085677	0.036100578639393914	21.0	2.1076792926523917	0.0006118480457779159	3.4699341724648116	23.0	0.058057164797076906	False	False										ALG6	+
chr1	ENSG00000088035.11	63903479	-0.00982866082873081	0.0287804374540849	False	False	63903499	ATATT	AATAT	-0.0012723395984871194	0.06362842479513954	0.984062385922984	13.0	0.019996402591822626	0.0006118480457779159	3.4699341724648116	23.0	0.058057164797076906	False	False										ALG6	+
chr1	ENSG00000088035.11	63918277	-0.00533437059248704	0.0272525091371382	False	False	63918318	T	A	0.0225640697379393	0.06521619896525704	0.7296607348780864	25.0	0.34598872819864845	0.0006118480457779159	3.4699341724648116	23.0	0.058057164797076906	False	False										ALG6	+
chr1	ENSG00000088035.11	63933180	-0.0893644807562345	0.0393707555051697	False	False	63933220	ATTG	AATC	-0.0971707848544734	0.061842927156380366	0.11734507953647275	1.0	1.5712513835051911	0.0006118480457779159	3.4699341724648116	23.0	0.058057164797076906	False	False										ALG6	+
chr1	ENSG00000088035.11	63934534	0.0682773330464419	0.0404441641731713	False	False	63934575	AAAT	ATTT	0.07031006028910823	0.06452454028381306	0.27695868829572523	21.0	1.0896638702088755	0.0006118480457779159	3.4699341724648116	23.0	0.058057164797076906	False	False										ALG6	+
chr1	ENSG00000088035.11	63957861	-0.009481825283343421	0.0262167647008459	False	False	63957893	GT	AC	-0.10106342601289392	0.06662209143307649	0.13069164549775614	37.0	1.5169656766842061	0.0006118480457779159	3.4699341724648116	23.0	0.058057164797076906	False	False										ALG6	+
chr1	ENSG00000088035.11	63958737	0.102632850215877	0.0393874026860709	False	False	63958772	AC	GT	0.12593250318637528	0.06325008450269795	0.047584366025678566	14.0	1.991025058330216	0.0006118480457779159	3.4699341724648116	23.0	0.058057164797076906	False	False										ALG6	+
chr1	ENSG00000116652.5	63959085	0.0201886044841515	0.0377290883878145	False	False	63959128	AAAC	GTTT	0.0813086915156854	0.06253782781808734	0.1947273599094804	6.0	1.3001521535445641	0.007487562203542397	2.6981347437008987	14.0	0.2718219820549642	False	False										DLEU2L	+
chr1	ENSG00000116652.5	63986931	-0.11282263575825999	0.0375340806675859	True	True	63986944	A	T	-0.17746259114479568	0.06634986568268153	0.00804261839430314	40.0	2.6746488379269846	0.007487562203542397	2.6981347437008987	14.0	0.2718219820549642	False	False										DLEU2L	+
chr1	ENSG00000116652.5	64004117	-0.0218823863186453	0.0310733809997378	False	False	64004142	T	A	-0.08690415772236415	0.06364594885453552	0.17336993923811875	15.0	1.3654310963449674	0.007487562203542397	2.6981347437008987	14.0	0.2718219820549642	False	False										DLEU2L	+
chr1	ENSG00000116652.5	64017263	0.0736124314732538	0.0359889320741088	False	False	64017273	A	T	0.08139660887346782	0.06501635120241818	0.21183614375309395	25.0	1.2519405867618176	0.007487562203542397	2.6981347437008987	14.0	0.2718219820549642	False	False										DLEU2L	+
chr1	ENSG00000116652.5	64060287	-0.00476488802951395	0.0200010203929778	False	False	64060297	A	T	-0.008976950804902316	0.06579251836945439	0.8915896517850966	29.0	0.136443337743856	0.007487562203542397	2.6981347437008987	14.0	0.2718219820549642	False	False										DLEU2L	+
chr1	ENSG00000116652.5	64077929	-0.0390989946581825	0.0401848171350932	False	False	64077939	A	T	-0.1451985550728278	0.064679267197059	0.02570942633440729	26.0	2.2449010535393024	0.007487562203542397	2.6981347437008987	14.0	0.2718219820549642	False	False										DLEU2L	+
chr1	ENSG00000116652.5	64092280	0.0447420794201262	0.0380875669734925	False	False	64092299	A	T	0.026622746450387848	0.06297175070136303	0.6728215281267925	8.0	0.422772848997695	0.007487562203542397	2.6981347437008987	14.0	0.2718219820549642	False	False										DLEU2L	+
chr1	ENSG00000116652.5	64099335	-0.0060674117899047605	0.0275550399298262	False	False	64099356	T	A	-0.08277377767599356	0.0643282112078766	0.1994241463332602	20.0	1.286741479698699	0.007487562203542397	2.6981347437008987	14.0	0.2718219820549642	False	False										DLEU2L	+
chr1	ENSG00000116652.5	63918277	0.006208398381853829	0.02298764453938	False	False	63918318	T	A	0.05100090171266161	0.06514791379963482	0.4345046613152176	25.0	0.7828478110522012	0.007487562203542397	2.6981347437008987	14.0	0.2718219820549642	False	False										DLEU2L	+
chr1	ENSG00000116652.5	63933180	0.0647647335349346	0.0421898897936919	False	False	63933220	ATTG	AATC	0.12828884640563806	0.06162352919882614	0.038341264761637066	1.0	2.0818159568842387	0.007487562203542397	2.6981347437008987	14.0	0.2718219820549642	False	False										DLEU2L	+
chr1	ENSG00000116652.5	63934534	-0.0543821512398564	0.0417367847450235	False	False	63934575	AAAT	ATTT	-0.1327177042356856	0.06411241470722867	0.039519469673033165	21.0	2.070078078352611	0.007487562203542397	2.6981347437008987	14.0	0.2718219820549642	False	False										DLEU2L	+
chr1	ENSG00000116652.5	63957861	0.008775100463511841	0.0267886491853975	False	False	63957893	GT	AC	-0.03220834869050185	0.06693021003018328	0.6308299430906654	37.0	0.4812228838961803	0.007487562203542397	2.6981347437008987	14.0	0.2718219820549642	False	False										DLEU2L	+
chr1	ENSG00000116652.5	63958737	-0.0814961086687025	0.0415329213386161	False	False	63958772	AC	GT	-0.14830207023331732	0.06305264595920912	0.01946000651435964	14.0	2.3520356358916152	0.007487562203542397	2.6981347437008987	14.0	0.2718219820549642	False	False										DLEU2L	+
chr1	ENSG00000142856.12	63959085	-0.0209201744509258	0.0290813190759579	False	False	63959128	AAAC	GTTT	-0.03328782927055352	0.06271080733010781	0.5960108821013236	6.0	0.5308148736680647	2.754385056086044e-31	13.511330749430504	21.0	1.8332538842707278e-27	False	False										ITGB3BP	-
chr1	ENSG00000142856.12	63986931	-0.510809136853437	0.0333179281449252	False	False	63986944	A	T	-0.4753264581611288	0.05931674446148466	6.490556087191382e-14	40.0	8.013360518626676	2.754385056086044e-31	13.511330749430504	21.0	1.8332538842707278e-27	False	False										ITGB3BP	-
chr1	ENSG00000142856.12	64004117	-0.202043920255176	0.0351587075185613	False	False	64004142	T	A	-0.2503230955598915	0.061853624044728286	6.958724984254187e-05	15.0	4.0470239121134615	2.754385056086044e-31	13.511330749430504	21.0	1.8332538842707278e-27	False	False										ITGB3BP	-
chr1	ENSG00000142856.12	64017263	0.35724813288531604	0.028657853854825003	False	False	64017273	A	T	0.3203762030773365	0.06179441166297656	4.667150941284417e-07	25.0	5.18454977489957	2.754385056086044e-31	13.511330749430504	21.0	1.8332538842707278e-27	False	False										ITGB3BP	-
chr1	ENSG00000142856.12	64025632	0.540759450546279	0.0340241240534984	False	False	64025644	T	A	0.5329894819107036	0.05567073158963668	1.6802418341405574e-18	29.0	9.573962236377753	2.754385056086044e-31	13.511330749430504	21.0	1.8332538842707278e-27	False	False										ITGB3BP	-
chr1	ENSG00000142856.12	64060287	-0.20279219724164602	0.0363747952952457	False	False	64060297	A	T	-0.2914956987527966	0.06293782603774656	6.062552836056784e-06	29.0	4.631486613121558	2.754385056086044e-31	13.511330749430504	21.0	1.8332538842707278e-27	False	False										ITGB3BP	-
chr1	ENSG00000142856.12	64077929	-0.0219117936798127	0.0361187710186563	False	False	64077939	A	T	-0.12098289499954967	0.06489186070665823	0.06352090924753764	26.0	1.8643770371518447	2.754385056086044e-31	13.511330749430504	21.0	1.8332538842707278e-27	False	False										ITGB3BP	-
chr1	ENSG00000142856.12	64092280	0.34393355070883697	0.0327330125128284	False	False	64092299	A	T	0.3511712921126106	0.058982063576934175	8.745405682696278e-09	8.0	5.953865816419849	2.754385056086044e-31	13.511330749430504	21.0	1.8332538842707278e-27	False	False										ITGB3BP	-
chr1	ENSG00000142856.12	63816754	-0.00842344932265676	0.0339309695555104	False	False	63816803	AC	GT	0.07093863613338633	0.06725013382560309	0.2926521290118671	40.0	1.0548475088146065	2.754385056086044e-31	13.511330749430504	21.0	1.8332538842707278e-27	False	False										ITGB3BP	-
chr1	ENSG00000142856.12	63829102	0.0329583488025111	0.0367443708680204	False	False	63829120	T	A	0.048114023504377074	0.06304633851200077	0.4460886210429249	9.0	0.763153335149172	2.754385056086044e-31	13.511330749430504	21.0	1.8332538842707278e-27	False	False										ITGB3BP	-
chr1	ENSG00000142856.12	63835301	0.152216103020061	0.075598672736737	False	False	63835333	A	T						2.754385056086044e-31	13.511330749430504	21.0	1.8332538842707278e-27	False	False										ITGB3BP	-
chr1	ENSG00000142856.12	63840300	0.636811782907337	0.0320615962967343	True	True	63840311	A	T	0.6267618585466092	0.052896280246559665	2.6438017665292487e-25	43.0	11.848883430463397	2.754385056086044e-31	13.511330749430504	21.0	1.8332538842707278e-27	False	False										ITGB3BP	-
chr1	ENSG00000142856.12	63847315	0.408702399147456	0.0294552910833838	False	False	63847360	AGGGG	CCCCT	0.3571098318798089	0.05826521170341253	3.3078828649342207e-09	3.0	6.12904032165206	2.754385056086044e-31	13.511330749430504	21.0	1.8332538842707278e-27	False	False										ITGB3BP	-
chr1	ENSG00000142856.12	63860039	0.0038778370898542103	0.0191822402110367	False	False	63860067	CTTT	AAAG	0.0030529599913276593	0.065232503301335	0.9627114134353568	25.0	0.04680120855127723	2.754385056086044e-31	13.511330749430504	21.0	1.8332538842707278e-27	False	False										ITGB3BP	-
chr1	ENSG00000142856.12	63881350	0.3949351225204121	0.0305788998711088	False	False	63881362	AT	AT	0.33702363586000017	0.059191358093987824	3.435416509800488e-08	7.0	5.693797992011815	2.754385056086044e-31	13.511330749430504	21.0	1.8332538842707278e-27	False	False										ITGB3BP	-
chr1	ENSG00000142856.12	63895522	-0.45302367441628205	0.032900431028742995	False	False	63895555	GT	AC	-0.4304459433095567	0.058385398597657186	2.7292219346151513e-12	21.0	7.372493014491967	2.754385056086044e-31	13.511330749430504	21.0	1.8332538842707278e-27	False	False										ITGB3BP	-
chr1	ENSG00000142856.12	63903479	0.24452195445587802	0.035212941060207004	False	False	63903499	ATATT	AATAT	0.30330294759711274	0.060631204869796076	1.0752931863874798e-06	13.0	5.002423228244398	2.754385056086044e-31	13.511330749430504	21.0	1.8332538842707278e-27	False	False										ITGB3BP	-
chr1	ENSG00000142856.12	63918277	0.21758292304120702	0.0368988160664521	False	False	63918318	T	A	0.2923577738584188	0.062382721696252676	4.7079557252827335e-06	25.0	4.6865184126132915	2.754385056086044e-31	13.511330749430504	21.0	1.8332538842707278e-27	False	False										ITGB3BP	-
chr1	ENSG00000142856.12	63933180	0.509486589758009	0.0312885781320668	False	False	63933220	ATTG	AATC	0.5252687896175089	0.05287461305037478	6.509851365045622e-20	1.0	9.934234206443724	2.754385056086044e-31	13.511330749430504	21.0	1.8332538842707278e-27	False	False										ITGB3BP	-
chr1	ENSG00000142856.12	63957861	0.0309320543156596	0.0333863996427007	False	False	63957893	GT	AC	-0.05075037279143292	0.06687865994046888	0.4487480644921256	37.0	0.7588425491271457	2.754385056086044e-31	13.511330749430504	21.0	1.8332538842707278e-27	False	False										ITGB3BP	-
chr1	ENSG00000142856.12	63958737	-0.48027098405141794	0.0326741819319928	False	False	63958772	AC	GT	-0.4800565725298754	0.05593062220907781	1.0614673133333106e-15	14.0	8.583072270058885	2.754385056086044e-31	13.511330749430504	21.0	1.8332538842707278e-27	False	False										ITGB3BP	-
chr1	ENSG00000203965.8	63959085	0.0025121372545441802	0.0211684108522648	False	False	63959128	AAAC	GTTT	0.034445231250897705	0.06270834646766674	0.583287241865394	6.0	0.549292609216831	7.959065896078168e-05	4.0211735926323735	17.0	0.008331182038366908	False	False										EFCAB7	+
chr1	ENSG00000203965.8	64004117	0.050470840722332	0.041202580962609	False	False	64004142	T	A	0.07408920866193612	0.06371206880063249	0.24601138920510104	15.0	1.1628755753289965	7.959065896078168e-05	4.0211735926323735	17.0	0.008331182038366908	False	False										EFCAB7	+
chr1	ENSG00000203965.8	64017263	0.16703268713438096	0.037163608674059	True	True	64017273	A	T	0.2061610756625372	0.06383148062394761	0.0014159400275842015	25.0	3.2297711669434768	7.959065896078168e-05	4.0211735926323735	17.0	0.008331182038366908	False	False										EFCAB7	+
chr1	ENSG00000203965.8	64025632	0.11789870837908599	0.0372726095010361	False	False	64025644	T	A	0.20021873145654995	0.06446289780145427	0.0021339661929220747	29.0	3.1059530099503694	7.959065896078168e-05	4.0211735926323735	17.0	0.008331182038366908	False	False										EFCAB7	+
chr1	ENSG00000203965.8	64060287	0.0367575390581522	0.036157852503662005	False	False	64060297	A	T	0.02114602650209771	0.06578045755018401	0.7481497273595462	29.0	0.3214636578951336	7.959065896078168e-05	4.0211735926323735	17.0	0.008331182038366908	False	False										EFCAB7	+
chr1	ENSG00000203965.8	64077929	0.0102439562906709	0.0228264296493451	False	False	64077939	A	T	0.007247813413974692	0.06537032800062301	0.9118119836851604	26.0	0.1108731382517404	7.959065896078168e-05	4.0211735926323735	17.0	0.008331182038366908	False	False										EFCAB7	+
chr1	ENSG00000203965.8	64092280	0.0713494035223206	0.0333079915407689	False	False	64092299	A	T	0.12408094539817822	0.06250726684703868	0.048221504960259766	8.0	1.98506432383	7.959065896078168e-05	4.0211735926323735	17.0	0.008331182038366908	False	False										EFCAB7	+
chr1	ENSG00000203965.8	64099335	-0.00467406121113594	0.0219060640439132	False	False	64099356	T	A	-0.020037440953453525	0.06453676281004607	0.7564646390812301	20.0	0.3104810356297327	7.959065896078168e-05	4.0211735926323735	17.0	0.008331182038366908	False	False										EFCAB7	+
chr1	ENSG00000203965.8	64122239	-0.0104364383091833	0.0261700948915684	False	False	64122278	GT	AC	-0.05913390168798675	0.06792231338731759	0.3849332137920022	44.0	0.8706108307999443	7.959065896078168e-05	4.0211735926323735	17.0	0.008331182038366908	False	False										EFCAB7	+
chr1	ENSG00000203965.8	63895522	-0.107706255328343	0.0393827625112655	False	False	63895555	GT	AC	-0.2050390791107253	0.06331031947840615	0.0013714835946537465	21.0	3.2386359885714984	7.959065896078168e-05	4.0211735926323735	17.0	0.008331182038366908	False	False										EFCAB7	+
chr1	ENSG00000203965.8	63903479	-0.0537965403715911	0.0352257973242974	False	False	63903499	ATATT	AATAT	-0.07972146275910362	0.06342595824785076	0.2099692789827412	13.0	1.2569216920235502	7.959065896078168e-05	4.0211735926323735	17.0	0.008331182038366908	False	False										EFCAB7	+
chr1	ENSG00000203965.8	63918277	-0.0170634754145536	0.0301148337501302	False	False	63918318	T	A	0.0014890275365179884	0.06523273498811585	0.9818081311785056	25.0	0.022826385200455882	7.959065896078168e-05	4.0211735926323735	17.0	0.008331182038366908	False	False										EFCAB7	+
chr1	ENSG00000203965.8	63933180	0.0446871881702605	0.0357660726381817	False	False	63933220	ATTG	AATC	0.11876559619176573	0.061697190951280935	0.05532755616915908	1.0	1.9249757462304686	7.959065896078168e-05	4.0211735926323735	17.0	0.008331182038366908	False	False										EFCAB7	+
chr1	ENSG00000203965.8	63934534	-0.139813378224555	0.035543415667942	False	False	63934575	AAAT	ATTT	-0.2159055612551803	0.06315898742828993	0.0007402676660584155	21.0	3.4184455775247704	7.959065896078168e-05	4.0211735926323735	17.0	0.008331182038366908	False	False										EFCAB7	+
chr1	ENSG00000203965.8	63957861	0.0858918288347439	0.0375053027115134	False	False	63957893	GT	AC	0.1102011498701151	0.06655708991377708	0.09918124626981698	37.0	1.6557387051158294	7.959065896078168e-05	4.0211735926323735	17.0	0.008331182038366908	False	False										EFCAB7	+
chr1	ENSG00000203965.8	63958737	-0.0343350026347655	0.034609397954154	False	False	63958772	AC	GT	-0.12320765442997235	0.06327189597831337	0.05263990465597188	14.0	1.9472729957737025	7.959065896078168e-05	4.0211735926323735	17.0	0.008331182038366908	False	False										EFCAB7	+
chr1	ENSG00000185483.7	64144011	0.00624653516341125	0.0206009074445121	False	False	64144072	CCTG	AGGC	0.057698994242579085	0.06288913229302047	0.3597727875379687	8.0	0.9174716225013428	0.0002197097227888501	3.7523914751265037	36.0	0.03646565233062	False	False										ROR1	+
chr1	ENSG00000185483.7	64151603	-0.0660174409977291	0.0572127346699744	False	False	64151613	A	T	-0.1705239422987178	0.06194864585870224	0.006339355372149922	7.0	2.7526661791391436	0.0002197097227888501	3.7523914751265037	36.0	0.03646565233062	False	False										ROR1	+
chr1	ENSG00000185483.7	64158217	0.00167102161839809	0.0354792753926374	False	False	64158231	T	A						0.0002197097227888501	3.7523914751265037	36.0	0.03646565233062	False	False										ROR1	+
chr1	ENSG00000185483.7	64158353	0.004749333611223571	0.0203641856436502	False	False	64158363	A	T	0.0027533220445807305	0.06468437755482964	0.9660834466581556	21.0	0.042565487195836124	0.0002197097227888501	3.7523914751265037	36.0	0.03646565233062	False	False										ROR1	+
chr1	ENSG00000185483.7	64170545	0.0260054496288121	0.0403044306122532	False	False	64170555	T	A	0.09208354780343143	0.06638341895463334	0.1667695278735331	35.0	1.3871468094519452	0.0002197097227888501	3.7523914751265037	36.0	0.03646565233062	False	False										ROR1	+
chr1	ENSG00000185483.7	64178198	-0.00946085157346166	0.0276783181602483	False	False	64178233	ATTT	AAAT	-0.061739656018718274	0.06299902658056206	0.3280249788907401	9.0	0.9800096822094018	0.0002197097227888501	3.7523914751265037	36.0	0.03646565233062	False	False										ROR1	+
chr1	ENSG00000185483.7	64188460	0.0292145112493415	0.0430482254309403	False	False	64188488	AT	AT	0.09924070222980888	0.06754930894054595	0.14323777488853914	43.0	1.4691594005374113	0.0002197097227888501	3.7523914751265037	36.0	0.03646565233062	False	False										ROR1	+
chr1	ENSG00000185483.7	64201383	0.0131163183610505	0.0277130604769513	False	False	64201399	ATTT	AAAT	0.03727792053601946	0.0630755683073316	0.5550494782033226	9.0	0.5910041167506445	0.0002197097227888501	3.7523914751265037	36.0	0.03646565233062	False	False										ROR1	+
chr1	ENSG00000185483.7	64214294	0.00679445082873299	0.0245412863290715	False	False	64214311	T	A	0.010993026226839573	0.06237451693860582	0.8602424135739835	3.0	0.1762422663354623	0.0002197097227888501	3.7523914751265037	36.0	0.03646565233062	False	False										ROR1	+
chr1	ENSG00000185483.7	64216075	0.00100738333609502	0.0225110590758727	False	False	64216116	AAAT	ATTT	0.04013684992464368	0.0654593879691575	0.5403709100308605	27.0	0.6131565107751231	0.0002197097227888501	3.7523914751265037	36.0	0.03646565233062	False	False										ROR1	+
chr1	ENSG00000185483.7	64216446	-0.00803611392708007	0.0316299879634694	False	False	64216463	T	A	0.026513931542847667	0.06679182114955272	0.6917721490867749	36.0	0.3969637462569056	0.0002197097227888501	3.7523914751265037	36.0	0.03646565233062	False	False										ROR1	+
chr1	ENSG00000185483.7	64225636	0.00306996221379815	0.024500081031431	False	False	64225696	ATC	ATG	0.005378562302187424	0.06249909596432305	0.9314873877344741	4.0	0.08605824163053047	0.0002197097227888501	3.7523914751265037	36.0	0.03646565233062	False	False										ROR1	+
chr1	ENSG00000185483.7	64570168	-0.00920804117021187	0.0314935841615675	False	False	64570184	T	A	0.005387267074062375	0.06523186068412168	0.9342506851869108	25.0	0.08258643885922005	0.0002197097227888501	3.7523914751265037	36.0	0.03646565233062	False	False										ROR1	+
chr1	ENSG00000185483.7	64573744	-6.29318672772468e-05	0.0242343209066311	False	False	64573782	GT	AC	0.023729364471013568	0.06591948043741146	0.7191961594367469	30.0	0.35997499242342906	0.0002197097227888501	3.7523914751265037	36.0	0.03646565233062	False	False										ROR1	+
chr1	ENSG00000185483.7	64581284	0.0018801985202085898	0.0275335808569817	False	False	64581308	AT	AT	-0.017988659900043114	0.06310922701414344	0.7758484779530109	9.0	0.28504009241012673	0.0002197097227888501	3.7523914751265037	36.0	0.03646565233062	False	False										ROR1	+
chr1	ENSG00000185483.7	64628906	-0.0109074133656139	0.0258756523674274	False	False	64628950	AC	GT	-0.037276690237032915	0.06691841121458415	0.5780540668079912	37.0	0.5570468509406101	0.0002197097227888501	3.7523914751265037	36.0	0.03646565233062	False	False										ROR1	+
chr1	ENSG00000185483.7	64648285	-0.0073907067853140095	0.0222965581482081	False	False	64648296	T	A	-0.013466912871907951	0.06916517371352103	0.8458118137922055	51.0	0.19470655748928334	0.0002197097227888501	3.7523914751265037	36.0	0.03646565233062	False	False										ROR1	+
chr1	ENSG00000185483.7	64663556	0.000995444001041028	0.0226845884721572	False	False	64663610	AC	GT	0.03222752597927461	0.06506064272066228	0.6208168418351342	24.0	0.49534595158617506	0.0002197097227888501	3.7523914751265037	36.0	0.03646565233062	False	False										ROR1	+
chr1	ENSG00000185483.7	64690619	0.0333089469965889	0.0536936659282265	False	False	64690652	AC	GT	0.15669800211616175	0.06569727220980236	0.01789766664318367	34.0	2.3851523335055855	0.0002197097227888501	3.7523914751265037	36.0	0.03646565233062	False	False										ROR1	+
chr1	ENSG00000185483.7	64698681	0.00830602176997446	0.0248058559551961	False	False	64698707	T	A	0.08656561171022044	0.06810198491862217	0.20506683465097625	46.0	1.271117307574239	0.0002197097227888501	3.7523914751265037	36.0	0.03646565233062	False	False										ROR1	+
chr1	ENSG00000185483.7	64745264	0.0208813341863819	0.0348007825265652	False	False	64745281	A	T	0.10179121730055342	0.06342650019634054	0.10980563664607346	14.0	1.6048688952638501	0.0002197097227888501	3.7523914751265037	36.0	0.03646565233062	False	False										ROR1	+
chr1	ENSG00000185483.7	64227911	0.0149096938529724	0.031189066324526	False	False	64227955	AC	GT	0.10099183319451194	0.06517723112890687	0.12261980972543166	27.0	1.5494956052178912	0.0002197097227888501	3.7523914751265037	36.0	0.03646565233062	False	False										ROR1	+
chr1	ENSG00000185483.7	64231240	-0.00161236035826699	0.033655880123421	False	False	64231264	ACC	GGT	-0.017682877807583083	0.062368533041469824	0.7770046541183236	3.0	0.28352242621812923	0.0002197097227888501	3.7523914751265037	36.0	0.03646565233062	False	False										ROR1	+
chr1	ENSG00000185483.7	64274513	-0.00644396617108958	0.0241558057370874	False	False	64274525	T	A	0.0310466931625654	0.06848584044887711	0.6507725415382948	47.0	0.453330103844472	0.0002197097227888501	3.7523914751265037	36.0	0.03646565233062	False	False										ROR1	+
chr1	ENSG00000185483.7	64295686	-0.00287850589502853	0.0249519251645069	False	False	64295696	A	T	-0.0467977780087957	0.06719358027854322	0.4868713812091758	39.0	0.6964620401949252	0.0002197097227888501	3.7523914751265037	36.0	0.03646565233062	False	False										ROR1	+
chr1	ENSG00000185483.7	64305018	0.0149779669283698	0.0323282277522355	False	False	64305073	ATCT	AGAT	0.08246710157641805	0.062409123803746164	0.1875540736189039	5.0	1.3213949587843419	0.0002197097227888501	3.7523914751265037	36.0	0.03646565233062	False	False										ROR1	+
chr1	ENSG00000185483.7	64321487	0.000783898123894586	0.0197889118922676	False	False	64321499	T	A	0.01571975039344559	0.06835014611582077	0.8183203618779051	46.0	0.22998854116285486	0.0002197097227888501	3.7523914751265037	36.0	0.03646565233062	False	False										ROR1	+
chr1	ENSG00000185483.7	64342317	-0.00596706040202883	0.0205988200200687	False	False	64342367	GT	AC	-0.02130662470231948	0.0678690127586113	0.7538701346704677	43.0	0.3139374485687663	0.0002197097227888501	3.7523914751265037	36.0	0.03646565233062	False	False										ROR1	+
chr1	ENSG00000185483.7	64344166	0.00105091482539357	0.0614062095354302	False	False	64344178	T	A						0.0002197097227888501	3.7523914751265037	36.0	0.03646565233062	False	False										ROR1	+
chr1	ENSG00000185483.7	64379747	-0.016450751245568	0.0301265529623476	False	False	64379765	GTTTTT	AAAAAC	-0.05751723544298636	0.062275019744290165	0.35656071190552896	3.0	0.9236004368872154	0.0002197097227888501	3.7523914751265037	36.0	0.03646565233062	False	False										ROR1	+
chr1	ENSG00000185483.7	64406137	0.0101080364872418	0.0300671794482746	False	False	64406214	AGAT	ATCT	0.08337896006479788	0.06392665386323809	0.19336841077676734	17.0	1.3042910120585258	0.0002197097227888501	3.7523914751265037	36.0	0.03646565233062	False	False										ROR1	+
chr1	ENSG00000185483.7	64463504	0.0119185721545057	0.025622247466237997	False	False	64463515	T	A	0.030109319480317982	0.06947329201765373	0.6651797243055104	53.0	0.43339416638939404	0.0002197097227888501	3.7523914751265037	36.0	0.03646565233062	False	False										ROR1	+
chr1	ENSG00000185483.7	64473050	-0.0109270817104313	0.0282617584623757	False	False	64473081	GT	AC	-0.09956836246749698	0.06723794526900642	0.1400875613151218	41.0	1.480835889156675	0.0002197097227888501	3.7523914751265037	36.0	0.03646565233062	False	False										ROR1	+
chr1	ENSG00000185483.7	64529289	-0.0372197223553822	0.0329319583105836	False	False	64529336	CT	AG	-0.11659626230889696	0.0615943713592151	0.0594724547986373	0.0	1.8929694343159014	0.0002197097227888501	3.7523914751265037	36.0	0.03646565233062	False	False										ROR1	+
chr1	ENSG00000185483.7	64535189	0.0450014455633814	0.0356987691819084	False	False	64535211	GT	AC	0.1546916040623379	0.06364027886418548	0.015799464039875276	19.0	2.4307185138591985	0.0002197097227888501	3.7523914751265037	36.0	0.03646565233062	False	False										ROR1	+
chr1	ENSG00000185483.7	64537248	-0.0100351992616352	0.024296284368058002	False	False	64537289	AC	GT	-0.07915904927296691	0.06317356231506274	0.21136626890693325	11.0	1.2530407716788305	0.0002197097227888501	3.7523914751265037	36.0	0.03646565233062	False	False										ROR1	+
chr1	ENSG00000185483.7	64554900	-0.00716633460153744	0.0232592465084111	False	False	64554910	T	A	0.019935982732866796	0.06413728063981397	0.7561940495958605	17.0	0.3108329903293608	0.0002197097227888501	3.7523914751265037	36.0	0.03646565233062	False	False										ROR1	+
chr1	ENSG00000081019.9	114230769	0.0370177522511591	0.0488764354921254	False	False	114230781	A	T	0.042808601310549664	0.06944108905085833	0.5382593306404135	53.0	0.6164736454406244	0.0026215305932454965	3.0448437811937956	20.0	0.16304124859261335	False	False										RSBN1	-
chr1	ENSG00000081019.9	114237644	-0.0687444129936379	0.0318071285015789	False	False	114237665	A	T	-0.08972859850260374	0.06362994990522837	0.15975984418487216	15.0	1.410162959993638	0.0026215305932454965	3.0448437811937956	20.0	0.16304124859261335	False	False										RSBN1	-
chr1	ENSG00000081019.9	114240775	-0.046226779416913	0.0306293427276531	False	False	114240810	AC	GT	-0.065489064505202	0.0657964972779288	0.3206229810823638	30.0	0.9953275206820178	0.0026215305932454965	3.0448437811937956	20.0	0.16304124859261335	False	False										RSBN1	-
chr1	ENSG00000081019.9	114241230	-0.000764220923390425	0.0183721993197239	False	False	114241289	AC	GT	0.00367851714955489	0.06726682428488559	0.956438457909104	39.0	0.054685458822551075	0.0026215305932454965	3.0448437811937956	20.0	0.16304124859261335	False	False										RSBN1	-
chr1	ENSG00000081019.9	114269665	0.00388360545281159	0.0218627071819191	False	False	114269681	AT	AT	0.06319466232885612	0.06496434597939292	0.3316689830311148	24.0	0.972759155443539	0.0026215305932454965	3.0448437811937956	20.0	0.16304124859261335	False	False										RSBN1	-
chr1	ENSG00000081019.9	114298519	0.0890020069678799	0.0362131970195005	True	False	114298529	A	T	0.14780851829863634	0.06424349256701624	0.02227456830565982	23.0	2.300754712929849	0.0026215305932454965	3.0448437811937956	20.0	0.16304124859261335	False	False										RSBN1	-
chr1	ENSG00000081019.9	114317966	0.0498972129039067	0.0345051831101787	False	False	114317982	T	A	0.14400712748936118	0.06441595323089759	0.026315132739324936	24.0	2.2355817195341463	0.0026215305932454965	3.0448437811937956	20.0	0.16304124859261335	False	False										RSBN1	-
chr1	ENSG00000081019.9	114342188	-0.0366018610655043	0.040421750125997004	False	False	114342234	AC	GT	-0.0821045471493479	0.06861040652201125	0.23277503183645176	49.0	1.196677753585493	0.0026215305932454965	3.0448437811937956	20.0	0.16304124859261335	False	False										RSBN1	-
chr1	ENSG00000081019.9	114353007	0.0143923098377693	0.0263068659929742	False	False	114353037	AC	GT	0.06623211427298384	0.0650895719019448	0.309936695933135	25.0	1.0175533858597234	0.0026215305932454965	3.0448437811937956	20.0	0.16304124859261335	False	False										RSBN1	-
chr1	ENSG00000081019.9	114368326	0.0050851350991883105	0.0298085004179413	False	False	114368354	GTT	AAC	0.07254818916573832	0.06221391364921229	0.2446514898834184	3.0	1.1661087514088078	0.0026215305932454965	3.0448437811937956	20.0	0.16304124859261335	False	False										RSBN1	-
chr1	ENSG00000081019.9	114385909	-0.00874204751132263	0.0402610537274454	False	False	114385942	GT	AC	-0.028067338468259283	0.06360340888272635	0.6593914904171645	13.0	0.44128670084351274	0.0026215305932454965	3.0448437811937956	20.0	0.16304124859261335	False	False										RSBN1	-
chr1	ENSG00000081019.9	114390839	-0.00853609533776401	0.0278259069011354	False	False	114390851	T	A	-0.010047611874455246	0.0681959913401319	0.8830061934506079	45.0	0.14733434732757433	0.0026215305932454965	3.0448437811937956	20.0	0.16304124859261335	False	False										RSBN1	-
chr1	ENSG00000081019.9	114409134	0.0160664008223386	0.0299612052543983	False	False	114409162	AAC	GTT	0.047293133883226285	0.062430065857710514	0.4494244534853409	4.0	0.7575377862169158	0.0026215305932454965	3.0448437811937956	20.0	0.16304124859261335	False	False										RSBN1	-
chr1	ENSG00000081019.9	114422838	0.0165276176888566	0.0316794333689169	False	False	114422860	GTTT	AAAC	0.10507724930434724	0.062032963864008826	0.09149699253123801	3.0	1.6938937422803437	0.0026215305932454965	3.0448437811937956	20.0	0.16304124859261335	False	False										RSBN1	-
chr1	ENSG00000081019.9	114423534	-0.0231764648916407	0.0343555213564419	False	False	114423554	AAAAC	GTTTT	-0.049651311265105365	0.06242291331394436	0.4271165485253905	4.0	0.7954020187329833	0.0026215305932454965	3.0448437811937956	20.0	0.16304124859261335	False	False										RSBN1	-
chr1	ENSG00000081019.9	114425582	0.0511816485919857	0.0319676496545346	False	False	114425602	AAT	ATT	0.0989080379941929	0.06195200693172711	0.11159532313053364	2.0	1.5965267776263068	0.0026215305932454965	3.0448437811937956	20.0	0.16304124859261335	False	False										RSBN1	-
chr1	ENSG00000081019.9	114427878	0.0385485347575352	0.0319426595242221	False	False	114427888	A	T	0.07625881158499975	0.06463161913359775	0.2392182056513884	22.0	1.1798994456160512	0.0026215305932454965	3.0448437811937956	20.0	0.16304124859261335	False	False										RSBN1	-
chr1	ENSG00000081019.9	114442339	-0.0120357633838468	0.0232208870782711	False	False	114442364	A	T	-0.06835632743848831	0.06297180209079492	0.27873864507578705	9.0	1.0855069280045344	0.0026215305932454965	3.0448437811937956	20.0	0.16304124859261335	False	False										RSBN1	-
chr1	ENSG00000081019.9	114451426	-0.000434068681233881	0.0179042335303295	False	False	114451443	AC	GT	-0.021996944420274958	0.06285424932214584	0.7266542493294235	7.0	0.34996749873718774	0.0026215305932454965	3.0448437811937956	20.0	0.16304124859261335	False	False										RSBN1	-
chr1	ENSG00000081026.14	114230769	-0.00152256346443309	0.0333515924163328	False	False	114230781	A	T	-0.09862727897590616	0.06916593014595833	0.15538857782866708	53.0	1.4259517477430959	0.03770666664059664	2.0909574592968845	30.0	1.0	False	False										MAGI3	+
chr1	ENSG00000081026.14	114237644	-0.0868919546315541	0.0362898292034692	False	False	114237665	A	T	-0.08233885117065788	0.06367071904434618	0.19716059124847088	15.0	1.2931980729369412	0.03770666664059664	2.0909574592968845	30.0	1.0	False	False										MAGI3	+
chr1	ENSG00000081026.14	114240775	-0.0670788565486952	0.0356313933199816	False	False	114240810	AC	GT	-0.05847906825179035	0.06582520326679435	0.37525411456448493	30.0	0.8883993569267142	0.03770666664059664	2.0909574592968845	30.0	1.0	False	False										MAGI3	+
chr1	ENSG00000081026.14	114241230	-0.0375166721652444	0.0347422983641519	False	False	114241289	AC	GT	-0.13489192150704793	0.0666524778475815	0.04419342195107681	39.0	2.0238095546202186	0.03770666664059664	2.0909574592968845	30.0	1.0	False	False										MAGI3	+
chr1	ENSG00000081026.14	114269665	0.00631213300524161	0.0235140401314838	False	False	114269681	AT	AT	0.06155092398047025	0.06497103278127794	0.344424647375694	24.0	0.947359482304655	0.03770666664059664	2.0909574592968845	30.0	1.0	False	False										MAGI3	+
chr1	ENSG00000081026.14	114298519	0.0246911191430993	0.0636926539057793	False	False	114298529	A	T	-0.07812980718041163	0.06475841939722428	0.22883497398197966	23.0	1.206481070842203	0.03770666664059664	2.0909574592968845	30.0	1.0	False	False										MAGI3	+
chr1	ENSG00000081026.14	114317966	0.0961388864279498	0.0399209543441437	True	False	114317982	T	A	0.06462203281004918	0.06495839584034087	0.32084180701856324	24.0	0.9948218698146668	0.03770666664059664	2.0909574592968845	30.0	1.0	False	False										MAGI3	+
chr1	ENSG00000081026.14	113835970	0.00046711256652533895	0.00710926716510172	False	False	113836006	AC	GT	0.059508792551745626	0.06416851212859509	0.35465165717739056	18.0	0.9273830821024605	0.03770666664059664	2.0909574592968845	30.0	1.0	False	False										MAGI3	+
chr1	ENSG00000081026.14	113841822	-0.0162656515281776	0.0300656275556249	False	False	113841836	AT	AT	-0.10275122383337272	0.06241347352269625	0.10093897808228612	6.0	1.646298756245443	0.03770666664059664	2.0909574592968845	30.0	1.0	False	False										MAGI3	+
chr1	ENSG00000081026.14	113847493	0.00539603962679175	0.026378134285413996	False	False	113847518	ATTTT	AAAAT	-0.013792324695436585	0.06286348128890777	0.8265144223529024	7.0	0.21940122329607975	0.03770666664059664	2.0909574592968845	30.0	1.0	False	False										MAGI3	+
chr1	ENSG00000081026.14	113881829	0.0621490695052706	0.0469933431988624	False	False	113881882	GT	AC	0.09576527460268217	0.06695811523173162	0.15406427980180934	39.0	1.4302265568744499	0.03770666664059664	2.0909574592968845	30.0	1.0	False	False										MAGI3	+
chr1	ENSG00000081026.14	113891148	-0.0240519749515214	0.0425750299893438	False	False	113891197	ATGG	ATCC	-0.11328388155229326	0.06246474933755949	0.07092950303564223	7.0	1.813564974704488	0.03770666664059664	2.0909574592968845	30.0	1.0	False	False										MAGI3	+
chr1	ENSG00000081026.14	113891992	-0.026986088364304002	0.0316954687885908	False	False	113892002	T	A	-0.06764317960758197	0.06453646759462718	0.2956334114230318	21.0	1.04813886053493	0.03770666664059664	2.0909574592968845	30.0	1.0	False	False										MAGI3	+
chr1	ENSG00000081026.14	113897688	-0.0264208233352273	0.0303128411961201	False	False	113897713	ATTT	AAAT	-0.08263615287158077	0.0692670832532209	0.2342320408289048	53.0	1.193007543994401	0.03770666664059664	2.0909574592968845	30.0	1.0	False	False										MAGI3	+
chr1	ENSG00000081026.14	113900179	-0.0156184157063448	0.032840118106522	False	False	113900256	AC	GT	0.044373240154001216	0.06813225905198422	0.5155606683864309	45.0	0.6512809170197172	0.03770666664059664	2.0909574592968845	30.0	1.0	False	False										MAGI3	+
chr1	ENSG00000081026.14	113919792	0.0308413158869488	0.0299487667080508	False	False	113919819	ACTACT	AGTAGT	0.04834278213461839	0.06218448968532558	0.4376297486201312	2.0	0.7774090031010806	0.03770666664059664	2.0909574592968845	30.0	1.0	False	False										MAGI3	+
chr1	ENSG00000081026.14	113923958	-0.0012712397238376699	0.0212852676087431	False	False	113924000	ATCT	AGAT	0.029757841929790637	0.06321754411059267	0.6382502389908112	10.0	0.470721258607141	0.03770666664059664	2.0909574592968845	30.0	1.0	False	False										MAGI3	+
chr1	ENSG00000081026.14	113938910	-0.00668460907286091	0.0287077675557142	False	False	113938941	GT	AC	0.037800452292898336	0.0669170936692639	0.5727198948577179	37.0	0.5648848481036273	0.03770666664059664	2.0909574592968845	30.0	1.0	False	False										MAGI3	+
chr1	ENSG00000081026.14	113951789	-0.00026033306330755897	0.00787262212948852	False	False	113951809	T	A	-0.042472240208084634	0.06559397407180945	0.5179471966127029	28.0	0.6475021647809883	0.03770666664059664	2.0909574592968845	30.0	1.0	False	False										MAGI3	+
chr1	ENSG00000081026.14	113953214	0.00367166346158925	0.0348056511116074	False	False	113953235	ATT	AAT	0.07658360914649193	0.062195091290101326	0.2193194769452667	3.0	1.2313449109557077	0.03770666664059664	2.0909574592968845	30.0	1.0	False	False										MAGI3	+
chr1	ENSG00000081026.14	113990477	-0.0248030081865006	0.0310050431098016	False	False	113990488	A	T	-0.0268565917841279	0.06591426326734698	0.6840584285741735	30.0	0.4074473483106089	0.03770666664059664	2.0909574592968845	30.0	1.0	False	False										MAGI3	+
chr1	ENSG00000081026.14	114015357	0.019008544353229	0.0456131147725189	False	False	114015381	GT	AC	0.09667141263731087	0.06282381098760885	0.12512006087470726	9.0	1.5387702706602437	0.03770666664059664	2.0909574592968845	30.0	1.0	False	False										MAGI3	+
chr1	ENSG00000081026.14	114073225	0.0327219521625944	0.0346260734995849	False	False	114073236	A	T	0.01613735785339969	0.06819055331429243	0.813152920608532	45.0	0.2366509299172584	0.03770666664059664	2.0909574592968845	30.0	1.0	False	False										MAGI3	+
chr1	ENSG00000081026.14	114079244	0.0115781563299904	0.0249016967362139	False	False	114079261	T	A	0.06661179083248102	0.06400755065162336	0.29905540963137445	17.0	1.0406864526816824	0.03770666664059664	2.0909574592968845	30.0	1.0	False	False										MAGI3	+
chr1	ENSG00000081026.14	114096906	-0.009741432970603491	0.0223583800190824	False	False	114096924	GT	AC	-0.02122694226752817	0.0627314428726907	0.7353578568515402	6.0	0.338378033335003	0.03770666664059664	2.0909574592968845	30.0	1.0	False	False										MAGI3	+
chr1	ENSG00000081026.14	114129800	0.0583486132560387	0.0404791555126567	False	False	114129836	GTTT	AAAC	0.003493188991937636	0.0627451976902743	0.9556463854777356	6.0	0.05567261114039157	0.03770666664059664	2.0909574592968845	30.0	1.0	False	False										MAGI3	+
chr1	ENSG00000081026.14	114138655	0.0798018137151118	0.0383994588027418	False	False	114138687	AATACT	AGTATT	0.07088721662975891	0.062100662297785436	0.25472488851198066	2.0	1.1414888989402423	0.03770666664059664	2.0909574592968845	30.0	1.0	False	False										MAGI3	+
chr1	ENSG00000081026.14	114139423	-0.0275698494898648	0.038333736995512	False	False	114139433	A	T	-0.05447636920671541	0.06458856995652952	0.3998276123262904	21.0	0.843436683044384	0.03770666664059664	2.0909574592968845	30.0	1.0	False	False										MAGI3	+
chr1	ENSG00000081026.14	114145975	-0.009118125749568141	0.0271263980543089	False	False	114146001	AAC	GTT	-0.027964121724189037	0.06211267653604855	0.652931300252918	1.0	0.4502160152116356	0.03770666664059664	2.0909574592968845	30.0	1.0	False	False										MAGI3	+
chr1	ENSG00000116793.11	114230769	0.00121000211955353	0.023363180578171	False	False	114230781	A	T	-0.03441313487535811	0.06946363647971318	0.6208346706530709	53.0	0.49541222745239444	0.0009494869236067225	3.350212335975349	13.0	0.052156687695976076	False	False										PHTF1	-
chr1	ENSG00000116793.11	114237644	-0.0648529624506578	0.0424158183697138	False	False	114237665	A	T	-0.15988905226317526	0.0630657412406303	0.011858870220255434	15.0	2.5352758743152015	0.0009494869236067225	3.350212335975349	13.0	0.052156687695976076	False	False										PHTF1	-
chr1	ENSG00000116793.11	114240775	-0.0386478718486082	0.0430351124094456	False	False	114240810	AC	GT	-0.124119440297483	0.06542816720051414	0.059076286341208914	30.0	1.8970337334545977	0.0009494869236067225	3.350212335975349	13.0	0.052156687695976076	False	False										PHTF1	-
chr1	ENSG00000116793.11	114269665	0.0056366274659837	0.0282085305202265	False	False	114269681	AT	AT	0.08644696648020961	0.06485077139702893	0.1838127085258152	24.0	1.3330136961820334	0.0009494869236067225	3.350212335975349	13.0	0.052156687695976076	False	False										PHTF1	-
chr1	ENSG00000116793.11	114298519	0.0079489402184201	0.0215590115286479	False	False	114298529	A	T	0.0022131836312477907	0.0649568211604195	0.972848723176428	23.0	0.03407161236819209	0.0009494869236067225	3.350212335975349	13.0	0.052156687695976076	False	False										PHTF1	-
chr1	ENSG00000116793.11	114317966	0.0380866507601077	0.0407037410340633	False	False	114317982	T	A	0.10991915223055164	0.06470001768176603	0.09065497238039744	24.0	1.6989045160884	0.0009494869236067225	3.350212335975349	13.0	0.052156687695976076	False	False										PHTF1	-
chr1	ENSG00000116793.11	114342188	-0.0302222140474569	0.0362165138406247	False	False	114342234	AC	GT	-0.03752272424317492	0.06879435820736245	0.5860317564291593	49.0	0.5454331608134575	0.0009494869236067225	3.350212335975349	13.0	0.052156687695976076	False	False										PHTF1	-
chr1	ENSG00000116793.11	114353007	0.0340090439328133	0.0429240210971369	False	False	114353037	AC	GT	0.07860111492782201	0.0650309865496902	0.2280037373136993	25.0	1.208671728634516	0.0009494869236067225	3.350212335975349	13.0	0.052156687695976076	False	False										PHTF1	-
chr1	ENSG00000116793.11	114368326	-0.0017423588300876699	0.0254989270144249	False	False	114368354	GTT	AAC	-0.054271754331176696	0.06228635318058244	0.3843890799459981	3.0	0.8713265676966255	0.0009494869236067225	3.350212335975349	13.0	0.052156687695976076	False	False										PHTF1	-
chr1	ENSG00000116793.11	114385909	0.0107811836703809	0.0304120660290302	False	False	114385942	GT	AC	0.05503380683002383	0.06353204681173308	0.3872008779341347	13.0	0.8662369558642994	0.0009494869236067225	3.350212335975349	13.0	0.052156687695976076	False	False										PHTF1	-
chr1	ENSG00000116793.11	114390839	-0.00487390713015689	0.0273562313558617	False	False	114390851	T	A	-0.032677118657915186	0.0681630127458217	0.6321437551087221	45.0	0.4793966308350748	0.0009494869236067225	3.350212335975349	13.0	0.052156687695976076	False	False										PHTF1	-
chr1	ENSG00000116793.11	114145975	0.00385585048388684	0.0282390747915717	False	False	114146001	AAC	GTT	0.02347300184395297	0.06211985606942934	0.7058393843392472	1.0	0.37786632695539346	0.0009494869236067225	3.350212335975349	13.0	0.052156687695976076	False	False										PHTF1	-
chr1	ENSG00000134242.11	114269665	-0.00513657069467029	0.022230681106622997	False	False	114269681	AT	AT	-0.05903964084191996	0.06498090726139334	0.3645045320166264	24.0	0.9085690448184428	0.07304584570932422	1.8015370847682783	20.0	1.0	False	False										PTPN22	-
chr1	ENSG00000134242.11	114298519	-0.0174557546473039	0.0309634697058465	False	False	114298529	A	T	-0.02195057797509407	0.06494132931884407	0.7356576568543969	23.0	0.33800629283892186	0.07304584570932422	1.8015370847682783	20.0	1.0	False	False										PTPN22	-
chr1	ENSG00000134242.11	114317966	-0.00897577772365471	0.0352826590279234	False	False	114317982	T	A	0.01421457088823299	0.06508787885980052	0.8273136386342471	24.0	0.2183904459208329	0.07304584570932422	1.8015370847682783	20.0	1.0	False	False										PTPN22	-
chr1	ENSG00000134242.11	114342188	0.0187204292524519	0.0325194945791885	True	False	114342234	AC	GT	0.12307995131341455	0.06831941032690184	0.07304584570932422	49.0	1.8015370847682783	0.07304584570932422	1.8015370847682783	20.0	1.0	True	False	114457206.0	0.3220849510819528	0.4973075776737212	chr1:114457206						PTPN22	-
chr1	ENSG00000134242.11	114353007	0.00137669380515128	0.0306813768749669	False	False	114353037	AC	GT	0.06681114957813471	0.06508705366226268	0.3057165299093752	25.0	1.02648907607369	0.07304584570932422	1.8015370847682783	20.0	1.0	False	False										PTPN22	-
chr1	ENSG00000134242.11	114368326	-0.0108026466483387	0.0318812172315317	False	False	114368354	GTT	AAC	-0.08931034456592042	0.06212901295210468	0.15179290481425273	3.0	1.437498204498595	0.07304584570932422	1.8015370847682783	20.0	1.0	False	False										PTPN22	-
chr1	ENSG00000134242.11	114385909	0.0008490131580920731	0.0203225063630079	False	False	114385942	GT	AC	-0.031515245700589244	0.06359687020564114	0.6206545657783393	13.0	0.49554711731386103	0.07304584570932422	1.8015370847682783	20.0	1.0	False	False										PTPN22	-
chr1	ENSG00000134242.11	114390839	0.0030347007334942198	0.030481843333886	False	False	114390851	T	A	-0.07585999023916619	0.06800291587048286	0.26586427237337484	45.0	1.1155402568861572	0.07304584570932422	1.8015370847682783	20.0	1.0	False	False										PTPN22	-
chr1	ENSG00000134242.11	114409134	-0.0038949857419146396	0.0195880007632473	False	False	114409162	AAC	GTT	0.020006342386828916	0.062487490818922624	0.7491039901912107	4.0	0.3201655583323654	0.07304584570932422	1.8015370847682783	20.0	1.0	False	False										PTPN22	-
chr1	ENSG00000134242.11	114412021	-0.007961570874911979	0.0226576197481428	False	False	114412033	T	A	-0.025573111718905403	0.06849646219427326	0.7092597360288946	47.0	0.37334938038658994	0.07304584570932422	1.8015370847682783	20.0	1.0	False	False										PTPN22	-
chr1	ENSG00000134242.11	114422838	-0.00234849678729464	0.017341470729032	False	False	114422860	GTTT	AAAC	0.04491740814052533	0.06231532799321907	0.4716825857231405	3.0	0.7208083402114658	0.07304584570932422	1.8015370847682783	20.0	1.0	False	False										PTPN22	-
chr1	ENSG00000134242.11	114423534	0.0061761976275631295	0.0321948682614399	False	False	114423554	AAAAC	GTTTT	0.09361226155939208	0.06222554566371756	0.13371049757653622	4.0	1.504402421238637	0.07304584570932422	1.8015370847682783	20.0	1.0	False	False										PTPN22	-
chr1	ENSG00000134242.11	114425582	-0.0045452645255656	0.0220890740629255	False	False	114425602	AAT	ATT	-0.02060621715350359	0.062244061508548276	0.7408715460609292	2.0	0.33105515054915946	0.07304584570932422	1.8015370847682783	20.0	1.0	False	False										PTPN22	-
chr1	ENSG00000134242.11	114427878	-0.00343060368317079	0.022214303763242002	False	False	114427888	A	T	0.010246874935969756	0.06481696924670212	0.8745204131523997	22.0	0.15808938700865155	0.07304584570932422	1.8015370847682783	20.0	1.0	False	False										PTPN22	-
chr1	ENSG00000134242.11	114442339	0.009116970938882321	0.0301758032713129	False	False	114442364	A	T	0.03794376487730563	0.06307398649000064	0.5479996910750412	9.0	0.6015754986934432	0.07304584570932422	1.8015370847682783	20.0	1.0	False	False										PTPN22	-
chr1	ENSG00000134242.11	114451426	-0.0019710278649942	0.0244380722718393	False	False	114451443	AC	GT	0.053266790750683496	0.06278020662506499	0.3969812431769853	7.0	0.848464725017594	0.07304584570932422	1.8015370847682783	20.0	1.0	False	False										PTPN22	-
chr1	ENSG00000134242.11	114462541	-0.00637358652271153	0.0248402755396265	False	False	114462581	AC	GT	-0.07890278581979393	0.06782925016341328	0.24600907773919906	44.0	1.1632560529521179	0.07304584570932422	1.8015370847682783	20.0	1.0	False	False										PTPN22	-
chr1	ENSG00000134242.11	114467223	-0.0071074659168409	0.0206923034616963	False	False	114467260	CT	AG	-0.03246976604924818	0.06346658106807547	0.6093833027124507	12.0	0.5116041466676846	0.07304584570932422	1.8015370847682783	20.0	1.0	False	False										PTPN22	-
chr1	ENSG00000134242.11	114467297	0.00595132471773939	0.0232453358464124	False	False	114467379	ATCT	AGAT	0.07114465585010908	0.06452071244564489	0.2712822699999124	21.0	1.1026638292322717	0.07304584570932422	1.8015370847682783	20.0	1.0	False	False										PTPN22	-
chr1	ENSG00000134242.11	114494880	0.00241021293908279	0.0186117000728	False	False	114494891	T	A	0.027152744651280238	0.06493303036445949	0.6762048564840358	23.0	0.41816536974904606	0.07304584570932422	1.8015370847682783	20.0	1.0	False	False										PTPN22	-
chr1	ENSG00000134262.8	114342188	0.0578342982908673	0.0477375678063798	False	False	114342234	AC	GT	0.13159135009040873	0.06824418509267954	0.05516705387115816	49.0	1.928242676085883	0.0003994769958652567	3.5877860632845833	18.0	0.033865797378163566	False	False										AP4B1	-
chr1	ENSG00000134262.8	114353007	0.0691040048934351	0.0470951456320615	False	False	114353037	AC	GT	0.10781193897886887	0.06485258523738936	0.09776271561974834	25.0	1.662415439326422	0.0003994769958652567	3.5877860632845833	18.0	0.033865797378163566	False	False										AP4B1	-
chr1	ENSG00000134262.8	114368326	0.0591762193424553	0.0403671996993673	False	False	114368354	GTT	AAC	0.060022928945434526	0.062265818017499565	0.33596271495218605	3.0	0.9639788066152976	0.0003994769958652567	3.5877860632845833	18.0	0.033865797378163566	False	False										AP4B1	-
chr1	ENSG00000134262.8	114385909	-0.14295042316113798	0.0542177809291715	False	False	114385942	GT	AC	-0.18158672097007336	0.06257064874266757	0.004041407044802161	13.0	2.9021070520921017	0.0003994769958652567	3.5877860632845833	18.0	0.033865797378163566	False	False										AP4B1	-
chr1	ENSG00000134262.8	114390839	-0.0728990710274792	0.0486427231743028	False	False	114390851	T	A	-0.1312408001180009	0.06760954426859013	0.053546189546528594	45.0	1.941157887363137	0.0003994769958652567	3.5877860632845833	18.0	0.033865797378163566	False	False										AP4B1	-
chr1	ENSG00000134262.8	114409134	-0.0579800602322825	0.0421476843140727	False	False	114409162	AAC	GTT	-0.074198003428975	0.062327720567350364	0.2349724939080273	4.0	1.1904494942791595	0.0003994769958652567	3.5877860632845833	18.0	0.033865797378163566	False	False										AP4B1	-
chr1	ENSG00000134262.8	114412021	-0.0323514488362114	0.0493826520592828	False	False	114412033	T	A	-0.05973044055147823	0.06839653350602617	0.3834850556020142	47.0	0.8732963132731806	0.0003994769958652567	3.5877860632845833	18.0	0.033865797378163566	False	False										AP4B1	-
chr1	ENSG00000134262.8	114422838	0.12663283171155001	0.0529938935350496	False	False	114422860	GTTT	AAAC	0.16769239746952413	0.06149497021065878	0.006832902361282885	3.0	2.726928672297469	0.0003994769958652567	3.5877860632845833	18.0	0.033865797378163566	False	False										AP4B1	-
chr1	ENSG00000134262.8	114425582	-0.0240027191991861	0.0542769901853879	False	False	114425602	AAT	ATT	-0.04511682841155053	0.062193885133822326	0.4688504908086594	2.0	0.7254222551698263	0.0003994769958652567	3.5877860632845833	18.0	0.033865797378163566	False	False										AP4B1	-
chr1	ENSG00000134262.8	114427878	-0.0272649325755882	0.0525506405535317	False	False	114427888	A	T	-0.04532117917102388	0.06475376731256935	0.4846731330531058	22.0	0.6999002691574145	0.0003994769958652567	3.5877860632845833	18.0	0.033865797378163566	False	False										AP4B1	-
chr1	ENSG00000134262.8	114442339	0.0671939705093358	0.0581753504596075	False	False	114442364	A	T	0.08210559601965971	0.06290632608065083	0.19301855990681804	9.0	1.3052041207174285	0.0003994769958652567	3.5877860632845833	18.0	0.033865797378163566	False	False										AP4B1	-
chr1	ENSG00000134262.8	114451426	0.000523503759162988	0.0211948886309227	False	False	114451443	AC	GT	-0.018331413503044056	0.0628588971090546	0.7708100440059684	7.0	0.29162798499694775	0.0003994769958652567	3.5877860632845833	18.0	0.033865797378163566	False	False										AP4B1	-
chr1	ENSG00000134262.8	114462541	-0.00881790191696317	0.0294984993090794	False	False	114462581	AC	GT	-0.08964353475580543	0.06776744126587975	0.18729689075249165	44.0	1.3228112657241506	0.0003994769958652567	3.5877860632845833	18.0	0.033865797378163566	False	False										AP4B1	-
chr1	ENSG00000134262.8	114467223	0.0114092136230492	0.0325223941250602	False	False	114467260	CT	AG	-0.0016801608176774013	0.06349997387158553	0.97891232520229	12.0	0.0264592363624456	0.0003994769958652567	3.5877860632845833	18.0	0.033865797378163566	False	False										AP4B1	-
chr1	ENSG00000134262.8	114467297	0.0124124616468181	0.0345597973253465	False	False	114467379	ATCT	AGAT	0.02857245208568038	0.06465821356574783	0.6589612888133498	21.0	0.44189980684552055	0.0003994769958652567	3.5877860632845833	18.0	0.033865797378163566	False	False										AP4B1	-
chr1	ENSG00000134262.8	114494880	0.00788217061896997	0.03662948005883	False	False	114494891	T	A	0.04925524075583886	0.06487813702269984	0.4484895729164573	23.0	0.7591962873194898	0.0003994769958652567	3.5877860632845833	18.0	0.033865797378163566	False	False										AP4B1	-
chr1	ENSG00000134262.8	114526331	0.0106308284440697	0.0237693508310291	False	False	114526357	GT	AC	0.037915261098656505	0.06245505987357468	0.5443354145056039	4.0	0.607080694108802	0.0003994769958652567	3.5877860632845833	18.0	0.033865797378163566	False	False										AP4B1	-
chr1	ENSG00000188761.7	114342188	0.0727870703273483	0.0399502454063541	False	False	114342234	AC	GT	0.15338144196972264	0.06802822571638814	0.02518071593124714	49.0	2.2546735616650477	8.29117919593961e-05	4.000124455803232	18.0	0.009007973000063561	False	False										BCL2L15	-
chr1	ENSG00000188761.7	114353007	0.0207553065553486	0.0328059035411201	False	False	114353037	AC	GT	0.06708124401354414	0.06508587148387363	0.30376101893772106	25.0	1.0306575372531488	8.29117919593961e-05	4.000124455803232	18.0	0.009007973000063561	False	False										BCL2L15	-
chr1	ENSG00000188761.7	114368326	0.016201938474857	0.0261079880582703	False	False	114368354	GTT	AAC	0.08636948009789852	0.06214518938616952	0.16579183924064722	3.0	1.3898015429834725	8.29117919593961e-05	4.000124455803232	18.0	0.009007973000063561	False	False										BCL2L15	-
chr1	ENSG00000188761.7	114385909	-0.0773758902264288	0.0379366986605004	False	False	114385942	GT	AC	-0.12039233919032725	0.06316566755243919	0.057813956743041225	13.0	1.905977469332994	8.29117919593961e-05	4.000124455803232	18.0	0.009007973000063561	False	False										BCL2L15	-
chr1	ENSG00000188761.7	114390839	-0.051229944792071005	0.0423863434609632	False	False	114390851	T	A	-0.14816309369374925	0.0674467127361796	0.029107308237197763	45.0	2.196742994329388	8.29117919593961e-05	4.000124455803232	18.0	0.009007973000063561	False	False										BCL2L15	-
chr1	ENSG00000188761.7	114409134	-0.0415501985986943	0.0289495256048269	False	False	114409162	AAC	GTT	-0.05901298112190592	0.062391075961277465	0.3451138740758044	4.0	0.9458561214512773	8.29117919593961e-05	4.000124455803232	18.0	0.009007973000063561	False	False										BCL2L15	-
chr1	ENSG00000188761.7	114412021	-0.0615690536291657	0.050980529426672	False	False	114412033	T	A	-0.11722376004994994	0.06804646955686795	0.08639392444926372	47.0	1.7227015716367684	8.29117919593961e-05	4.000124455803232	18.0	0.009007973000063561	False	False										BCL2L15	-
chr1	ENSG00000188761.7	114422838	0.0714322604645879	0.0439317761886236	False	False	114422860	GTTT	AAAC	0.14158201753693356	0.06174992028256704	0.022666007284725297	3.0	2.292829154905069	8.29117919593961e-05	4.000124455803232	18.0	0.009007973000063561	False	False										BCL2L15	-
chr1	ENSG00000188761.7	114425582	-0.0184924428642204	0.0363047696021369	False	False	114425602	AAT	ATT	-0.04744054233978808	0.06218718289833869	0.4462397238116759	2.0	0.7628668823500516	8.29117919593961e-05	4.000124455803232	18.0	0.009007973000063561	False	False										BCL2L15	-
chr1	ENSG00000188761.7	114427878	-0.0338726025081941	0.0458635633065085	False	False	114427888	A	T	-0.06677519042204635	0.06467569627642797	0.3029038035572322	22.0	1.0324618715606093	8.29117919593961e-05	4.000124455803232	18.0	0.009007973000063561	False	False										BCL2L15	-
chr1	ENSG00000188761.7	114442339	0.008194471623284759	0.0256157005959196	False	False	114442364	A	T	0.08088927247525347	0.06291260382082146	0.19971861414031636	9.0	1.2857403375900724	8.29117919593961e-05	4.000124455803232	18.0	0.009007973000063561	False	False										BCL2L15	-
chr1	ENSG00000188761.7	114451426	0.00790217741442926	0.0280230096843002	False	False	114451443	AC	GT	0.09020476485374578	0.06261315765438821	0.15091493347569312	7.0	1.440667876098145	8.29117919593961e-05	4.000124455803232	18.0	0.009007973000063561	False	False										BCL2L15	-
chr1	ENSG00000188761.7	114462541	-0.00980255254562638	0.0315332080289054	False	False	114462581	AC	GT	0.02208155530394561	0.06802479139974271	0.7457901021766586	44.0	0.3246104081993426	8.29117919593961e-05	4.000124455803232	18.0	0.009007973000063561	False	False										BCL2L15	-
chr1	ENSG00000188761.7	114467223	0.00424872973777231	0.0193736626488579	False	False	114467260	CT	AG	0.05964594625114662	0.06338700770941989	0.3476304408101755	12.0	0.9409806268908745	8.29117919593961e-05	4.000124455803232	18.0	0.009007973000063561	False	False										BCL2L15	-
chr1	ENSG00000188761.7	114467297	0.0161599369499124	0.0272002088643668	False	False	114467379	ATCT	AGAT	-0.0028442615142396602	0.06468436109119337	0.9649639211799592	21.0	0.04397139379995979	8.29117919593961e-05	4.000124455803232	18.0	0.009007973000063561	False	False										BCL2L15	-
chr1	ENSG00000188761.7	114494880	0.0086923706472348	0.021704820154881004	False	False	114494891	T	A	0.04177837578831102	0.06490026646966318	0.5203716963635954	23.0	0.6437319607592027	8.29117919593961e-05	4.000124455803232	18.0	0.009007973000063561	False	False										BCL2L15	-
chr1	ENSG00000188761.7	114526331	-0.000903384933068141	0.0191559229906948	False	False	114526357	GT	AC	-0.014439396132286425	0.062493484155329335	0.8174570754845426	4.0	0.23105442635262413	8.29117919593961e-05	4.000124455803232	18.0	0.009007973000063561	False	False										BCL2L15	-
chr1	ENSG00000118655.4	114353007	-0.00517695541936946	0.0216372338416935	False	False	114353037	AC	GT	-0.060324993235208624	0.06511400461159023	0.3551616476760935	25.0	0.9264518991736355	0.01775040580445531	2.3863910944982	18.0	0.5992708365766861	False	False										DCLRE1B	+
chr1	ENSG00000118655.4	114368326	-0.00335394293025216	0.0206120663269975	False	False	114368354	GTT	AAC	0.0224776349395476	0.06236252603458663	0.7188179379997477	3.0	0.3604349658171539	0.01775040580445531	2.3863910944982	18.0	0.5992708365766861	False	False										DCLRE1B	+
chr1	ENSG00000118655.4	114385909	0.000962184021916744	0.0197826857718092	False	False	114385942	GT	AC	-0.01810276074083776	0.06361804960099499	0.7762243956143833	13.0	0.2845538468151126	0.01775040580445531	2.3863910944982	18.0	0.5992708365766861	False	False										DCLRE1B	+
chr1	ENSG00000118655.4	114390839	-0.008478807277553391	0.0234901600802855	False	False	114390851	T	A	-0.06862879071786031	0.06803863776047021	0.3142649408012617	45.0	1.0086737914928239	0.01775040580445531	2.3863910944982	18.0	0.5992708365766861	False	False										DCLRE1B	+
chr1	ENSG00000118655.4	114409134	0.00686952018883015	0.0213201251571651	False	False	114409162	AAC	GTT	0.05544007908593737	0.06240387600739147	0.3751554987914796	4.0	0.8884076219780119	0.01775040580445531	2.3863910944982	18.0	0.5992708365766861	False	False										DCLRE1B	+
chr1	ENSG00000118655.4	114412021	0.0425577351880762	0.0360372612912603	False	False	114412033	T	A	0.11444451119583605	0.06806867747936206	0.09416846910427773	47.0	1.6813094573570175	0.01775040580445531	2.3863910944982	18.0	0.5992708365766861	False	False										DCLRE1B	+
chr1	ENSG00000118655.4	114422838	0.0141674186789021	0.0271293319391511	False	False	114422860	GTTT	AAAC	0.09140446261033107	0.06211716130396416	0.14238344240694986	3.0	1.4714848633061708	0.01775040580445531	2.3863910944982	18.0	0.5992708365766861	False	False										DCLRE1B	+
chr1	ENSG00000118655.4	114423534	-0.0175018646005966	0.0259688437775422	False	False	114423554	AAAAC	GTTTT	-0.055607697469864964	0.062403293432158474	0.37371120280658177	4.0	0.8911019661216868	0.01775040580445531	2.3863910944982	18.0	0.5992708365766861	False	False										DCLRE1B	+
chr1	ENSG00000118655.4	114425582	0.0511081152620597	0.0346419589992921	False	False	114425602	AAT	ATT	0.12688842919895765	0.06175405477492996	0.04091140084004755	2.0	2.054738424244654	0.01775040580445531	2.3863910944982	18.0	0.5992708365766861	False	False										DCLRE1B	+
chr1	ENSG00000118655.4	114427878	0.0380304292899925	0.0382710044911246	False	False	114427888	A	T	0.1317672196590057	0.0642551832203931	0.04139288032924562	22.0	2.050686233467713	0.01775040580445531	2.3863910944982	18.0	0.5992708365766861	False	False										DCLRE1B	+
chr1	ENSG00000118655.4	114442339	-0.0101912198487693	0.0321162210323136	False	False	114442364	A	T	-0.10098341564363726	0.06279678062157364	0.10907067715881688	9.0	1.608098610216727	0.01775040580445531	2.3863910944982	18.0	0.5992708365766861	False	False										DCLRE1B	+
chr1	ENSG00000118655.4	114462541	0.015535274818929	0.0358858098511936	False	False	114462581	AC	GT	0.1262520579262645	0.06749692784056031	0.06276886157584717	44.0	1.870485990480844	0.01775040580445531	2.3863910944982	18.0	0.5992708365766861	False	False										DCLRE1B	+
chr1	ENSG00000118655.4	114467223	-0.007481184829373191	0.0288561033138779	False	False	114467260	CT	AG	0.05299014767709823	0.06341084814363393	0.4041484657508344	12.0	0.8356637583062848	0.01775040580445531	2.3863910944982	18.0	0.5992708365766861	False	False										DCLRE1B	+
chr1	ENSG00000118655.4	114467297	0.024361463723665	0.0352966976492557	False	False	114467379	ATCT	AGAT	-0.011198043873801654	0.06468056700565651	0.8626970250942678	21.0	0.17312841232239587	0.01775040580445531	2.3863910944982	18.0	0.5992708365766861	False	False										DCLRE1B	+
chr1	ENSG00000118655.4	114494880	0.0341499250706942	0.0357075807225026	False	False	114494891	T	A	0.05442330767838426	0.0648607109848261	0.4022701102276292	23.0	0.839079727188257	0.01775040580445531	2.3863910944982	18.0	0.5992708365766861	False	False										DCLRE1B	+
chr1	ENSG00000118655.4	114526331	0.0515425484254043	0.0345666885933235	True	False	114526357	GT	AC	0.03427108850440761	0.062463285856971175	0.5837171732562976	4.0	0.5486597132094806	0.01775040580445531	2.3863910944982	18.0	0.5992708365766861	False	False										DCLRE1B	+
chr1	ENSG00000118655.4	114556043	0.0239774220954613	0.0326730061879086	False	False	114556083	ATTC	AATG	0.11236138827250478	0.06400774455299386	0.08045554404158192	19.0	1.755434269043452	0.01775040580445531	2.3863910944982	18.0	0.5992708365766861	False	False										DCLRE1B	+
chr1	ENSG00000163349.17	114385909	0.0467552547369199	0.04614506664608099	False	False	114385942	GT	AC	0.12288692897466195	0.06314621560546771	0.0527804940757014	13.0	1.9460695751341497	0.002448654964789536	3.0600065268478533	19.0	0.1490331189390216	False	False										HIPK1	+
chr1	ENSG00000163349.17	114390839	0.0434230015480558	0.0512811071047362	False	False	114390851	T	A	0.034422736510033684	0.06815901637061708	0.6140510443682512	45.0	0.505035699500985	0.002448654964789536	3.0600065268478533	19.0	0.1490331189390216	False	False										HIPK1	+
chr1	ENSG00000163349.17	114409134	0.0125622805412367	0.0450879048619233	False	False	114409162	AAC	GTT	0.12113316338159427	0.062039766629745835	0.05196773601398592	4.0	1.9525083661987097	0.002448654964789536	3.0600065268478533	19.0	0.1490331189390216	False	False										HIPK1	+
chr1	ENSG00000163349.17	114412021	-0.000973367851518005	0.0331142593877179	False	False	114412033	T	A	0.057501501454528016	0.06840550101875313	0.40151601209665577	47.0	0.8405976215094774	0.002448654964789536	3.0600065268478533	19.0	0.1490331189390216	False	False										HIPK1	+
chr1	ENSG00000163349.17	114422838	-0.0363348869329883	0.0457854941590739	False	False	114422860	GTTT	AAAC	-0.033412879906278316	0.06234345623118497	0.5924577028892678	3.0	0.5359484687915774	0.002448654964789536	3.0600065268478533	19.0	0.1490331189390216	False	False										HIPK1	+
chr1	ENSG00000163349.17	114423534	-0.0102904154753155	0.035754432053900005	False	False	114423554	AAAAC	GTTTT	-0.10891141053156278	0.062128216235158365	0.08079718189982855	4.0	1.7530104215341982	0.002448654964789536	3.0600065268478533	19.0	0.1490331189390216	False	False										HIPK1	+
chr1	ENSG00000163349.17	114425582	0.00326661368650582	0.0437045652481947	False	False	114425602	AAT	ATT	0.044592427649481126	0.0621953510126172	0.4740389226882792	2.0	0.7169736471209066	0.002448654964789536	3.0600065268478533	19.0	0.1490331189390216	False	False										HIPK1	+
chr1	ENSG00000163349.17	114427878	-0.0120834116660081	0.0437598494931573	False	False	114427888	A	T	0.03691943602857315	0.06477618075696794	0.5692465828270585	22.0	0.569953887326118	0.002448654964789536	3.0600065268478533	19.0	0.1490331189390216	False	False										HIPK1	+
chr1	ENSG00000163349.17	114442339	0.0037455753034437702	0.0221846230470369	False	False	114442364	A	T	-0.01899964649025159	0.06310804664642124	0.7636139074992015	9.0	0.30106535536905316	0.002448654964789536	3.0600065268478533	19.0	0.1490331189390216	False	False										HIPK1	+
chr1	ENSG00000163349.17	114451426	0.0165839117970262	0.0274338848556077	False	False	114451443	AC	GT	0.020632000196685263	0.06285607880357155	0.7430002470715567	7.0	0.32824192328575436	0.002448654964789536	3.0600065268478533	19.0	0.1490331189390216	False	False										HIPK1	+
chr1	ENSG00000163349.17	114462541	0.0387792391627055	0.0373415047493868	True	False	114462581	AC	GT	0.06804157858970783	0.06788369491348105	0.3173078019720828	44.0	1.0023257967384953	0.002448654964789536	3.0600065268478533	19.0	0.1490331189390216	False	False										HIPK1	+
chr1	ENSG00000163349.17	114467223	0.0133427734052957	0.0370631464666463	False	False	114467260	CT	AG	0.08485163313083216	0.06327105668735747	0.1811209800055885	12.0	1.3410813343945118	0.002448654964789536	3.0600065268478533	19.0	0.1490331189390216	False	False										HIPK1	+
chr1	ENSG00000163349.17	114467297	0.0272241827970957	0.0356401314821	False	False	114467379	ATCT	AGAT	0.07111549802435332	0.06452084694212136	0.2714792390467059	21.0	1.1022096174302813	0.002448654964789536	3.0600065268478533	19.0	0.1490331189390216	False	False										HIPK1	+
chr1	ENSG00000163349.17	114494880	0.0299481731436894	0.0402530172420418	False	False	114494891	T	A	0.05650096680195664	0.06485321435710897	0.38451947980279977	23.0	0.871213051844102	0.002448654964789536	3.0600065268478533	19.0	0.1490331189390216	False	False										HIPK1	+
chr1	ENSG00000163349.17	114556043	0.007346663931498129	0.0208698820683406	False	False	114556083	ATTC	AATG	0.022051047079925574	0.06439999972045438	0.7323426291984254	19.0	0.34240756483919427	0.002448654964789536	3.0600065268478533	19.0	0.1490331189390216	False	False										HIPK1	+
chr1	ENSG00000163349.17	114574176	0.0110302020501408	0.0263203780566358	False	False	114574186	A	T	0.09946979680861312	0.06518727592220859	0.12838897892715273	27.0	1.525908168448635	0.002448654964789536	3.0600065268478533	19.0	0.1490331189390216	False	False										HIPK1	+
chr1	ENSG00000163349.17	114596718	-0.0029350536312239103	0.0217214535007912	False	False	114596735	GT	AC	-0.03777559603241398	0.062455390465677926	0.5458202189415593	4.0	0.6048412434980034	0.002448654964789536	3.0600065268478533	19.0	0.1490331189390216	False	False										HIPK1	+
chr1	ENSG00000163349.17	114604878	-0.00046922828894262306	0.0216493462356787	False	False	114604966	ATCT	AGAT	0.029256260166248545	0.06708687628407246	0.6631914846117961	38.0	0.43609513196539257	0.002448654964789536	3.0600065268478533	19.0	0.1490331189390216	False	False										HIPK1	+
chr1	ENSG00000116774.7	114422838	-0.0152016432060604	0.0291834848947205	False	False	114422860	GTTT	AAAC	-0.09413884900991673	0.06210126903053328	0.13077551296722947	3.0	1.515892516844246	0.002640897459149956	3.03886884229419	15.0	0.1314269289707509	False	False										OLFML3	+
chr1	ENSG00000116774.7	114423534	-0.0117734236616215	0.0268893701475264	False	False	114423554	AAAAC	GTTTT	-0.09031699505249062	0.062244566793663275	0.14800352152679194	4.0	1.451002066604233	0.002640897459149956	3.03886884229419	15.0	0.1314269289707509	False	False										OLFML3	+
chr1	ENSG00000116774.7	114425582	-0.00524720310929439	0.0187701115516386	False	False	114425602	AAT	ATT	-0.0015394755047161426	0.062257206862020034	0.9802913010031956	2.0	0.02472766740287699	0.002640897459149956	3.03886884229419	15.0	0.1314269289707509	False	False										OLFML3	+
chr1	ENSG00000116774.7	114427878	-0.00585987566894516	0.0200191172354344	False	False	114427888	A	T	0.003279969662254998	0.06482002367898182	0.9596857641085342	22.0	0.050601179637003786	0.002640897459149956	3.03886884229419	15.0	0.1314269289707509	False	False										OLFML3	+
chr1	ENSG00000116774.7	114442339	0.0262232502883813	0.029610824816133998	False	False	114442364	A	T	0.019157203692349908	0.06310785687842373	0.7617123987942442	9.0	0.30356289438343553	0.002640897459149956	3.03886884229419	15.0	0.1314269289707509	False	False										OLFML3	+
chr1	ENSG00000116774.7	114451426	-0.000694572144738926	0.0177421707769835	False	False	114451443	AC	GT	-0.0038872977039859148	0.06286898633156048	0.9507456592612678	7.0	0.06183172229762	0.002640897459149956	3.03886884229419	15.0	0.1314269289707509	False	False										OLFML3	+
chr1	ENSG00000116774.7	114462541	-0.012881813587336999	0.0273760751460294	False	False	114462581	AC	GT	0.003741751837306175	0.06804090542859148	0.9561951257921611	44.0	0.05499268144268187	0.002640897459149956	3.03886884229419	15.0	0.1314269289707509	False	False										OLFML3	+
chr1	ENSG00000116774.7	114467223	0.000543537548210973	0.0210481524515187	False	False	114467260	CT	AG	0.0526412546839457	0.06341201989654709	0.40725446914083496	12.0	0.8301463156326947	0.002640897459149956	3.03886884229419	15.0	0.1314269289707509	False	False										OLFML3	+
chr1	ENSG00000116774.7	114467297	-0.0479789028339617	0.0475448457164996	False	False	114467379	ATCT	AGAT	-0.15298257122837025	0.06392321272516027	0.01747365072982499	21.0	2.3932240684792125	0.002640897459149956	3.03886884229419	15.0	0.1314269289707509	False	False										OLFML3	+
chr1	ENSG00000116774.7	114526331	-0.0447027541776782	0.0438623312100478	False	False	114526357	GT	AC	-0.04378453934215305	0.06244006232588285	0.483799466096093	4.0	0.7012251063049203	0.002640897459149956	3.03886884229419	15.0	0.1314269289707509	False	False										OLFML3	+
chr1	ENSG00000116774.7	114556043	-0.0135230229915636	0.0272012894160974	False	False	114556083	ATTC	AATG	-0.04270562716225377	0.06435689613812914	0.5075966272317944	19.0	0.6635749970072318	0.002640897459149956	3.03886884229419	15.0	0.1314269289707509	False	False										OLFML3	+
chr1	ENSG00000116774.7	114574176	-0.00502534541650928	0.0195275841668875	False	False	114574186	A	T	-0.04400424761505867	0.06544871944018295	0.5020290233985935	27.0	0.672346960971123	0.002640897459149956	3.03886884229419	15.0	0.1314269289707509	False	False										OLFML3	+
chr1	ENSG00000116774.7	114596718	-0.00283679428857588	0.0185358830570429	False	False	114596735	GT	AC	-0.029712819510710017	0.062472404794184526	0.6347541956128383	4.0	0.4756151073197673	0.002640897459149956	3.03886884229419	15.0	0.1314269289707509	False	False										OLFML3	+
chr1	ENSG00000116774.7	114604878	0.00821277897616107	0.0217331040336782	False	False	114604966	ATCT	AGAT	0.02340273144735469	0.06709722380371476	0.7275787614473199	38.0	0.34878837186791367	0.002640897459149956	3.03886884229419	15.0	0.1314269289707509	False	False										OLFML3	+
chr1	ENSG00000081237.14	198535698	-0.0231208438738228	0.0307586765728731	False	False	198535708	T	A	-0.02700389921430566	0.06412663620441908	0.6740523093903932	17.0	0.4211026932431671	0.04765196139553073	1.9909278951683547	18.0	1.0	False	False										PTPRC	+
chr1	ENSG00000081237.14	198537403	0.0195122452317396	0.027141429127502004	False	False	198537418	T	A	0.061557650387337126	0.06483379125190926	0.34334950568108513	23.0	0.9494686212033658	0.04765196139553073	1.9909278951683547	18.0	1.0	False	False										PTPRC	+
chr1	ENSG00000081237.14	198592429	0.00200877830604391	0.0237975874635233	False	False	198592468	AC	GT	-0.057293115633764616	0.06840632191157027	0.40322718413100855	47.0	0.8375412393583763	0.04765196139553073	1.9909278951683547	18.0	1.0	False	False										PTPRC	+
chr1	ENSG00000081237.14	198611488	-0.00324194998350695	0.0222899136568086	False	False	198611530	ATCT	AGAT	-0.05920358369880735	0.06338867990922316	0.3512240974790947	12.0	0.9339772303760049	0.04765196139553073	1.9909278951683547	18.0	1.0	False	False										PTPRC	+
chr1	ENSG00000081237.14	198620422	0.00497561935017791	0.0222222537443418	False	False	198620452	GT	AC	0.046590108224297946	0.0690963325118059	0.5008799622986045	51.0	0.6742775850851055	0.04765196139553073	1.9909278951683547	18.0	1.0	False	False										PTPRC	+
chr1	ENSG00000081237.14	198629608	-0.00253798682576877	0.0233458220372658	False	False	198629643	GT	AC	-0.005770183498531319	0.06441459027084598	0.9286963089828076	19.0	0.08957882793741687	0.04765196139553073	1.9909278951683547	18.0	1.0	False	False										PTPRC	+
chr1	ENSG00000081237.14	198631574	0.00922114663445795	0.025397529216828	False	False	198631620	GT	AC	0.07758468997278631	0.06799386483547104	0.2551167060966687	45.0	1.1410542724777122	0.04765196139553073	1.9909278951683547	18.0	1.0	False	False										PTPRC	+
chr1	ENSG00000081237.14	198656124	-0.0004889675531148611	0.0213873520815822	False	False	198656149	GTT	AAC	-0.01824990691111052	0.0632350200726698	0.7731232547613472	10.0	0.28860442979440337	0.04765196139553073	1.9909278951683547	18.0	1.0	False	False										PTPRC	+
chr1	ENSG00000081237.14	198665297	-0.0322955996755597	0.0358478155722699	True	False	198665315	AT	AT	-0.005869672287818671	0.06804020961722357	0.93133352989787	44.0	0.08626769848064715	0.04765196139553073	1.9909278951683547	18.0	1.0	False	False										PTPRC	+
chr1	ENSG00000081237.14	198693806	-0.0108536036390313	0.0316674610358833	False	False	198693832	CT	AG	-0.10670950511028818	0.06556155691970174	0.10497391436406374	30.0	1.6276231090878985	0.04765196139553073	1.9909278951683547	18.0	1.0	False	False										PTPRC	+
chr1	ENSG00000081237.14	198711171	0.00585940864913243	0.0225037578151759	False	False	198711196	A	T	0.040740198787610316	0.06830183958479487	0.5514897682635881	46.0	0.5964729359453411	0.04765196139553073	1.9909278951683547	18.0	1.0	False	False										PTPRC	+
chr1	ENSG00000081237.14	198736111	0.0073902495889622	0.0225585751038197	False	False	198736141	T	A	-0.007319470371627897	0.06803955907307688	0.9144313463890472	44.0	0.10757668731754313	0.04765196139553073	1.9909278951683547	18.0	1.0	False	False										PTPRC	+
chr1	ENSG00000081237.14	198746970	0.00958232776372976	0.0244102427182468	False	False	198747007	AC	GT	0.029919225895057962	0.06663682131680783	0.6538714530272668	35.0	0.4489893921082251	0.04765196139553073	1.9909278951683547	18.0	1.0	False	False										PTPRC	+
chr1	ENSG00000081237.14	198751562	-0.00270150084316568	0.0228972365531184	False	False	198751594	GT	AC	-0.033413143131946044	0.06385198323246158	0.6012449976984888	15.0	0.5232906080661752	0.04765196139553073	1.9909278951683547	18.0	1.0	False	False										PTPRC	+
chr1	ENSG00000081237.14	198775880	0.0023060193401627698	0.0184437442096672	False	False	198775898	ATTTT	AAAAT	0.005063202580492151	0.06237748658454875	0.9353696529379338	3.0	0.0811703526019648	0.04765196139553073	1.9909278951683547	18.0	1.0	False	False										PTPRC	+
chr1	ENSG00000081237.14	198802057	0.00832419377166619	0.0345562894885879	False	False	198802081	AG	CT						0.04765196139553073	1.9909278951683547	18.0	1.0	False	False										PTPRC	+
chr1	ENSG00000081237.14	198812343	-0.00590717412177584	0.0206604957402675	False	False	198812355	A	T	-0.042898524015864734	0.06616565192018488	0.5174107958965374	32.0	0.648350356580978	0.04765196139553073	1.9909278951683547	18.0	1.0	False	False										PTPRC	+
chr1	ENSG00000081237.14	198814993	0.0043451106296954	0.0207118718449816	False	False	198815010	GT	AC	0.009521814179364044	0.062014555830271774	0.8780902887101727	0.0	0.15354160086906674	0.04765196139553073	1.9909278951683547	18.0	1.0	False	False										PTPRC	+
chr1	ENSG00000081248.6	200966880	0.0132164692298246	0.0308335041742168	False	False	200966900	AAAAC	GTTTT	0.06066521647110069	0.06238488559910125	0.3317523407744488	4.0	0.9724345230180989	0.0048168901495013565	2.8452022036492637	18.0	0.23594003750466644	False	False										CACNA1S	-
chr1	ENSG00000081248.6	200981760	-0.00919014031099395	0.0318289027211498	False	False	200981784	ATGT	ACAT	-0.04426126364619072	0.06243874937878005	0.4790471323019576	4.0	0.7088749228092805	0.0048168901495013565	2.8452022036492637	18.0	0.23594003750466644	False	False										CACNA1S	-
chr1	ENSG00000081248.6	200989937	-0.00963140534365406	0.0305854525217603	False	False	200989971	AC	GT	-0.10497656617989297	0.06766543241050993	0.12226832550724645	44.0	1.5514061233367336	0.0048168901495013565	2.8452022036492637	18.0	0.23594003750466644	False	False										CACNA1S	-
chr1	ENSG00000081248.6	201005133	0.00032302726904445	0.0244509929671101	False	False	201005174	GT	AC	0.016891211576876394	0.06636286203912603	0.7993180428336415	33.0	0.25452807576197845	0.0048168901495013565	2.8452022036492637	18.0	0.23594003750466644	False	False										CACNA1S	-
chr1	ENSG00000081248.6	201025164	-0.00806306324822931	0.026074704806948998	False	False	201025234	AC	GT	-0.024048528513840747	0.06982283043624328	0.7308819043434842	55.0	0.34442213762445467	0.0048168901495013565	2.8452022036492637	18.0	0.23594003750466644	False	False										CACNA1S	-
chr1	ENSG00000081248.6	201064250	0.0313832672751776	0.0354607644268441	True	False	201064298	AT	AT	0.11711642382949748	0.06384005527987881	0.06780316108930995	18.0	1.8345288599148564	0.0048168901495013565	2.8452022036492637	18.0	0.23594003750466644	False	False										CACNA1S	-
chr1	ENSG00000081248.6	201073118	0.00595338983242284	0.0258760046530198	False	False	201073142	CCCTG	AGGGC	-0.03554022411856375	0.061978187616835725	0.5668484450117214	0.0	0.5734311615932057	0.0048168901495013565	2.8452022036492637	18.0	0.23594003750466644	False	False										CACNA1S	-
chr1	ENSG00000081248.6	201090957	0.0325602347668167	0.0516460528250884	False	False	201090967	A	T	0.15493156261143515	0.06706473284279511	0.02181792119665333	43.0	2.310179375121148	0.0048168901495013565	2.8452022036492637	18.0	0.23594003750466644	False	False										CACNA1S	-
chr1	ENSG00000081248.6	201095267	0.008594015015167421	0.0307494452451185	False	False	201095279	T	A	0.07849204021972378	0.06616755528795645	0.2367590593589721	33.0	1.1862617543920437	0.0048168901495013565	2.8452022036492637	18.0	0.23594003750466644	False	False										CACNA1S	-
chr1	ENSG00000081248.6	201106600	-0.00918798506596226	0.024114202676626003	False	False	201106644	AC	GT	-0.06916683318385895	0.06917146856472366	0.3185047829161988	52.0	0.9999329870977025	0.0048168901495013565	2.8452022036492637	18.0	0.23594003750466644	False	False										CACNA1S	-
chr1	ENSG00000081248.6	201128613	0.000501094682730187	0.0242541917080249	False	False	201128649	AC	GT	-0.049207894019950425	0.06908764917651655	0.4771023903359661	51.0	0.7122531249286824	0.0048168901495013565	2.8452022036492637	18.0	0.23594003750466644	False	False										CACNA1S	-
chr1	ENSG00000081248.6	201132828	0.00291947109524049	0.0281136964338886	False	False	201132842	A	T	0.046258002994616014	0.06280216119864945	0.4620681043825449	7.0	0.736567056160653	0.0048168901495013565	2.8452022036492637	18.0	0.23594003750466644	False	False										CACNA1S	-
chr1	ENSG00000081248.6	201137910	0.0022191089521909897	0.0174566323064547	False	False	201137927	ATTTTT	AAAAAT	-0.002786160750063058	0.06237804404300775	0.9644084364477046	3.0	0.04466572802670897	0.0048168901495013565	2.8452022036492637	18.0	0.23594003750466644	False	False										CACNA1S	-
chr1	ENSG00000081248.6	201146922	0.00293509199565289	0.0207298304880604	False	False	201146967	GT	AC	0.009032487259785374	0.06622391622148363	0.8916308578592095	32.0	0.13639313068675263	0.0048168901495013565	2.8452022036492637	18.0	0.23594003750466644	False	False										CACNA1S	-
chr1	ENSG00000081248.6	201150574	-0.007654389897764291	0.0244048480217047	False	False	201150661	CTT	AAG	-0.050541867853058205	0.06843129996569519	0.4609761858838802	47.0	0.7385782219305346	0.0048168901495013565	2.8452022036492637	18.0	0.23594003750466644	False	False										CACNA1S	-
chr1	ENSG00000081248.6	201164278	-0.0353052438042131	0.0467831604820746	False	False	201164297	T	A	-0.11425790538903367	0.06480560558418058	0.07918554142263433	25.0	1.7630867632371092	0.0048168901495013565	2.8452022036492637	18.0	0.23594003750466644	False	False										CACNA1S	-
chr1	ENSG00000081248.6	201169062	-0.0226619125051146	0.0349507755091431	False	False	201169072	T	A	-0.10684891664832356	0.06418019258992197	0.0972521708307024	20.0	1.6648269869028367	0.0048168901495013565	2.8452022036492637	18.0	0.23594003750466644	False	False										CACNA1S	-
chr1	ENSG00000116852.10	200966880	0.0254195256928937	0.0367033066456994	True	False	200966900	AAAAC	GTTTT	0.10714866256228618	0.06214018816200222	0.08585984070287568	4.0	1.7243054089721273	0.08585984070287568	1.7243054089721273	12.0	1.0	True	False	201071539.0	0.16801764683866266	0.345664425246021	chr1:201071539						KIF21B	-
chr1	ENSG00000116852.10	200981760	-0.0270315643384931	0.0442806412809655	False	False	200981784	ATGT	ACAT	-0.05927858769235224	0.06239009239508458	0.3429432205794916	4.0	0.9501282241573106	0.08585984070287568	1.7243054089721273	12.0	1.0	False	False										KIF21B	-
chr1	ENSG00000116852.10	200989937	-0.0068106603395421	0.0239920712426141	False	False	200989971	AC	GT	-0.04309779576754861	0.06797816166213133	0.5267550854392494	44.0	0.6339947229193335	0.08585984070287568	1.7243054089721273	12.0	1.0	False	False										KIF21B	-
chr1	ENSG00000116852.10	201005133	-0.0102580851063256	0.0306317246504837	False	False	201005174	GT	AC	-0.033038793127528665	0.06633609651686999	0.6189299068251382	33.0	0.49805151135364956	0.08585984070287568	1.7243054089721273	12.0	1.0	False	False										KIF21B	-
chr1	ENSG00000116852.10	201025164	0.00271920076809489	0.021478929204091998	False	False	201025234	AC	GT	0.007352292412255094	0.06984114182692884	0.9162631876930256	55.0	0.10527165249495177	0.08585984070287568	1.7243054089721273	12.0	1.0	False	False										KIF21B	-
chr1	ENSG00000116852.10	201064250	0.0027381211296935897	0.0191037442240589	False	False	201064298	AT	AT	0.020922680265335246	0.06426836302048397	0.7450447999657706	18.0	0.3255517844552327	0.08585984070287568	1.7243054089721273	12.0	1.0	False	False										KIF21B	-
chr1	ENSG00000116852.10	201073118	0.00271393226156143	0.0301678594733375	False	False	201073142	CCCTG	AGGGC	0.08149312663509661	0.06181109155854302	0.18852252206550807	0.0	1.3184223831076043	0.08585984070287568	1.7243054089721273	12.0	1.0	False	False										KIF21B	-
chr1	ENSG00000116852.10	201090957	0.0039537049973529395	0.0209249988330916	False	False	201090967	A	T	0.03876911139536505	0.0678333875081949	0.5682289797582883	43.0	0.5715343552713091	0.08585984070287568	1.7243054089721273	12.0	1.0	False	False										KIF21B	-
chr1	ENSG00000116852.10	200846721	0.011053188196955	0.047574252669211003	False	False	200846732	T	A	-0.01575781039284049	0.06607365518945059	0.8117154666444212	31.0	0.23848855262598526	0.08585984070287568	1.7243054089721273	12.0	1.0	False	False										KIF21B	-
chr1	ENSG00000116852.10	200855485	-0.00247529453692949	0.0190124739118369	False	False	200855521	ATTT	AAAT	-0.03823950172398904	0.0629480051409243	0.5440810236422711	8.0	0.6074775783343839	0.08585984070287568	1.7243054089721273	12.0	1.0	False	False										KIF21B	-
chr1	ENSG00000116852.10	200858443	0.00081956904502039	0.020062168231896	False	False	200858463	GT	AC	-0.033981042381303034	0.062463904850830386	0.5869074764180602	4.0	0.5440108565491211	0.08585984070287568	1.7243054089721273	12.0	1.0	False	False										KIF21B	-
chr1	ENSG00000116852.10	200868486	0.00653053209084769	0.0320163069470554	False	False	200868511	GT	AC	0.027421875128689537	0.06247649685470559	0.6610932980491049	4.0	0.4389150562084401	0.08585984070287568	1.7243054089721273	12.0	1.0	False	False										KIF21B	-
chr1	ENSG00000163362.6	200966880	0.00668004450329583	0.0555093227394814	False	False	200966900	AAAAC	GTTTT	0.01277409403703744	0.062494900495758385	0.8382016338933047	4.0	0.20440218218932016	0.08454208429301686	1.7316414459078446	13.0	1.0	False	False										C1orf106	+
chr1	ENSG00000163362.6	200981760	-0.0168841839223085	0.0536725792615729	False	False	200981784	ATGT	ACAT	-0.0280448448204872	0.0624754166239796	0.6538878182733336	4.0	0.4488940824401465	0.08454208429301686	1.7316414459078446	13.0	1.0	False	False										C1orf106	+
chr1	ENSG00000163362.6	200846721	0.00533941764448788	0.0224363741480891	False	False	200846732	T	A	0.0027533085589054947	0.06608160957139095	0.9668018391206272	31.0	0.04166527687148678	0.08454208429301686	1.7316414459078446	13.0	1.0	False	False										C1orf106	+
chr1	ENSG00000163362.6	200855485	-0.0168523628288666	0.0350052419900907	False	False	200855521	ATTT	AAAT	-0.04574817420516381	0.06292812429754065	0.4679063267298107	8.0	0.7269909077355375	0.08454208429301686	1.7316414459078446	13.0	1.0	False	False										C1orf106	+
chr1	ENSG00000163362.6	200858443	0.0201315017966607	0.0300212534337332	False	False	200858463	GT	AC	0.10759925853216652	0.062137146686134924	0.08454208429301686	4.0	1.7316414459078446	0.08454208429301686	1.7316414459078446	13.0	1.0	True	False	200862557.0	0.8786566147715009	0.9300780590106892	chr1:200862557						C1orf106	+
chr1	ENSG00000163362.6	200868486	-0.017208904739803	0.0348071073696587	False	False	200868511	GT	AC	-0.01849320939979234	0.06248931162375936	0.7675143234656756	4.0	0.29594196062100564	0.08454208429301686	1.7316414459078446	13.0	1.0	False	False										C1orf106	+
chr1	ENSG00000163362.6	200761095	0.0174570002343392	0.0411519148562359	False	False	200761105	A	T						0.08454208429301686	1.7316414459078446	13.0	1.0	False	False										C1orf106	+
chr1	ENSG00000163362.6	200762831	0.0032949704789404398	0.0205324032281592	False	False	200762845	T	A	0.052114611865740484	0.06432812886117885	0.4186605271266829	19.0	0.8101372259436407	0.08454208429301686	1.7316414459078446	13.0	1.0	False	False										C1orf106	+
chr1	ENSG00000163362.6	200772747	0.0327926849828175	0.0377111309048823	False	False	200772758	A	T	0.07985185986467355	0.06601513916201053	0.2276854213198801	32.0	1.209599205247538	0.08454208429301686	1.7316414459078446	13.0	1.0	False	False										C1orf106	+
chr1	ENSG00000163362.6	200773052	-0.017944105483858996	0.0297145054813079	False	False	200773068	T	A	-0.07505744813308808	0.06319366483294879	0.2360688114089805	11.0	1.187736908937011	0.08454208429301686	1.7316414459078446	13.0	1.0	False	False										C1orf106	+
chr1	ENSG00000163362.6	200799428	0.00634381070487339	0.0222205641692588	False	False	200799449	GT	AC	0.04759198005390995	0.06381526282262423	0.4565168203247979	15.0	0.7457773884939217	0.08454208429301686	1.7316414459078446	13.0	1.0	False	False										C1orf106	+
chr1	ENSG00000163362.6	200802688	-0.0100275520396275	0.0389646442224473	False	False	200802705	A	T						0.08454208429301686	1.7316414459078446	13.0	1.0	False	False										C1orf106	+
chr1	ENSG00000163362.6	200805210	0.0034247918121456103	0.0204981590307178	False	False	200805220	T	A	0.005925316157428268	0.06428130618547583	0.9266329518092176	18.0	0.09217790535138622	0.08454208429301686	1.7316414459078446	13.0	1.0	False	False										C1orf106	+
chr1	ENSG00000163362.6	200816513	-0.0325423679109619	0.0319929535253373	True	False	200816560	GTGT	ACAC	-0.08061717531426994	0.06474555426942821	0.214310593635188	23.0	1.245138391723307	0.08454208429301686	1.7316414459078446	13.0	1.0	False	False										C1orf106	+
chr1	ENSG00000163362.6	200824731	0.0053870402121379704	0.0202699867815044	False	False	200824742	T	A	0.022121957286344442	0.06577906807307315	0.7369447108356384	29.0	0.336306942837339	0.08454208429301686	1.7316414459078446	13.0	1.0	False	False										C1orf106	+
chr1	ENSG00000232237.2	200989937	-0.00560299424689411	0.0222718575246996	False	False	200989971	AC	GT	0.01486156180305889	0.06803386731446949	0.8272897567418115	44.0	0.21844358390454344	3.532451023897165e-07	5.247598373535974	17.0	6.998378889363045e-05	False	False										ASCL5	-
chr1	ENSG00000232237.2	201005133	-0.00352718813898522	0.0288025997509973	False	False	201005174	GT	AC	-0.07262824218207997	0.0661970472755907	0.2737373113543149	33.0	1.0971522926047592	3.532451023897165e-07	5.247598373535974	17.0	6.998378889363045e-05	False	False										ASCL5	-
chr1	ENSG00000232237.2	201025164	-0.000615742503941841	0.0248003458292283	False	False	201025234	AC	GT	0.013217502455871768	0.06983692843903691	0.8500744387923594	55.0	0.18926236808094712	3.532451023897165e-07	5.247598373535974	17.0	6.998378889363045e-05	False	False										ASCL5	-
chr1	ENSG00000232237.2	201064250	0.0334600234881022	0.0355517784537671	False	False	201064298	AT	AT	0.09043070098771054	0.06401905347573665	0.1590701074008176	18.0	1.4125591691539763	3.532451023897165e-07	5.247598373535974	17.0	6.998378889363045e-05	False	False										ASCL5	-
chr1	ENSG00000232237.2	201073118	0.190251423115741	0.0524133159397068	False	False	201073142	CCCTG	AGGGC	0.2872312644258531	0.05940403381590548	2.278635594874574e-06	0.0	4.835214815815196	3.532451023897165e-07	5.247598373535974	17.0	6.998378889363045e-05	False	False										ASCL5	-
chr1	ENSG00000232237.2	201090957	0.0652289586999566	0.033329238002857	False	False	201090967	A	T	0.12506997673185236	0.06735138960452369	0.0646695664053148	43.0	1.856976930487147	3.532451023897165e-07	5.247598373535974	17.0	6.998378889363045e-05	False	False										ASCL5	-
chr1	ENSG00000232237.2	201106600	-0.0229759309278241	0.0388876973141448	False	False	201106644	AC	GT	-0.1025874948502102	0.06897169869355685	0.13842742248480086	52.0	1.487385359406751	3.532451023897165e-07	5.247598373535974	17.0	6.998378889363045e-05	False	False										ASCL5	-
chr1	ENSG00000232237.2	201121290	0.00919129129398821	0.0261273612970273	False	False	201121315	GT	AC	-0.019056550419120216	0.06413838074277389	0.7666316377495354	17.0	0.29711617596874257	3.532451023897165e-07	5.247598373535974	17.0	6.998378889363045e-05	False	False										ASCL5	-
chr1	ENSG00000232237.2	201128613	0.140499826913472	0.0373519263490223	False	False	201128649	AC	GT	0.2194194978153169	0.06748578031964626	0.0013389540028925012	51.0	3.251344161333497	3.532451023897165e-07	5.247598373535974	17.0	6.998378889363045e-05	False	False										ASCL5	-
chr1	ENSG00000232237.2	201132828	-0.156732199365647	0.0389438367381003	False	False	201132842	A	T	-0.2390743396623619	0.06104632660979228	0.0001157272350501782	7.0	3.916277242863826	3.532451023897165e-07	5.247598373535974	17.0	6.998378889363045e-05	False	False										ASCL5	-
chr1	ENSG00000232237.2	201137910	-0.00402872424826756	0.0270838052971831	False	False	201137927	ATTTTT	AAAAAT	0.04912898265880787	0.0623029607837683	0.4311019987496169	3.0	0.7885497260606493	3.532451023897165e-07	5.247598373535974	17.0	6.998378889363045e-05	False	False										ASCL5	-
chr1	ENSG00000232237.2	201146922	0.0604675408441318	0.0395243601806595	False	False	201146967	GT	AC	0.0853049256312772	0.0659852146405063	0.1973927256605524	32.0	1.2927884844510473	3.532451023897165e-07	5.247598373535974	17.0	6.998378889363045e-05	False	False										ASCL5	-
chr1	ENSG00000232237.2	201150574	-0.00449436027704126	0.0258411009353582	False	False	201150661	CTT	AAG	0.029727902212856587	0.0684885875771283	0.6646869046350816	47.0	0.4340562897340899	3.532451023897165e-07	5.247598373535974	17.0	6.998378889363045e-05	False	False										ASCL5	-
chr1	ENSG00000232237.2	201164278	0.0162944579742049	0.0290202960185236	False	False	201164297	T	A	0.09711048328003574	0.06492449146236959	0.1360618331474592	25.0	1.49574499688336	3.532451023897165e-07	5.247598373535974	17.0	6.998378889363045e-05	False	False										ASCL5	-
chr1	ENSG00000232237.2	201169062	-0.0358450681559014	0.0330849105483293	False	False	201169072	T	A	-0.05334994537395212	0.06445779573128291	0.4086782190120997	20.0	0.8276725067726776	3.532451023897165e-07	5.247598373535974	17.0	6.998378889363045e-05	False	False										ASCL5	-
chr1	ENSG00000232237.2	201189311	0.01565358188314	0.0265408301628509	False	False	201189331	CT	AG	0.048452103294017	0.06342548312804376	0.4456400714661216	12.0	0.7639217062990532	3.532451023897165e-07	5.247598373535974	17.0	6.998378889363045e-05	False	False										ASCL5	-
chr1	ENSG00000116857.12	201005133	0.00457029192256407	0.0209427009340541	False	False	201005174	GT	AC	0.060008189094157886	0.06625272057390058	0.36603025020363467	33.0	0.9057467915936022	1.9620446635677288e-10	6.646248380542738	16.0	7.018421010657543e-08	False	False										TMEM9	-
chr1	ENSG00000116857.12	201025164	0.0114631762527907	0.0251392868704037	False	False	201025234	AC	GT	0.07820354404568358	0.06962912923162694	0.2626899134112091	55.0	1.1231440764616365	1.9620446635677288e-10	6.646248380542738	16.0	7.018421010657543e-08	False	False										TMEM9	-
chr1	ENSG00000116857.12	201064250	-0.00417061917914373	0.0188456138900547	False	False	201064298	AT	AT	-0.03287227550032799	0.06424769390026219	0.6093631536102302	18.0	0.5116491115052121	1.9620446635677288e-10	6.646248380542738	16.0	7.018421010657543e-08	False	False										TMEM9	-
chr1	ENSG00000116857.12	201073118	0.11769815560777198	0.0340584182064778	False	False	201073142	CCCTG	AGGGC	0.17841354791006836	0.06102233531579108	0.003763307452630694	0.0	2.9237417248418436	1.9620446635677288e-10	6.646248380542738	16.0	7.018421010657543e-08	False	False										TMEM9	-
chr1	ENSG00000116857.12	201090957	0.0320085241377764	0.0335658563154668	False	False	201090967	A	T	0.08401346710430971	0.06764442604429634	0.21558215922401064	43.0	1.241986546671181	1.9620446635677288e-10	6.646248380542738	16.0	7.018421010657543e-08	False	False										TMEM9	-
chr1	ENSG00000116857.12	201095267	-0.0630906083319092	0.0424624151324232	False	False	201095279	T	A	-0.0828665172995336	0.06614405385519788	0.21156067280626328	33.0	1.2528188471928925	1.9620446635677288e-10	6.646248380542738	16.0	7.018421010657543e-08	False	False										TMEM9	-
chr1	ENSG00000116857.12	201106600	0.190164980410473	0.0356486747091349	False	False	201106644	AC	GT	0.2232001950104529	0.06758832088415066	0.0011285421025708825	52.0	3.3023485728107937	1.9620446635677288e-10	6.646248380542738	16.0	7.018421010657543e-08	False	False										TMEM9	-
chr1	ENSG00000116857.12	201128613	0.30811788299165505	0.0374059126030109	False	False	201128649	AC	GT	0.4120654154761397	0.06302585834357884	4.694051267760186e-10	51.0	6.538037343812256	1.9620446635677288e-10	6.646248380542738	16.0	7.018421010657543e-08	False	False										TMEM9	-
chr1	ENSG00000116857.12	201132828	-0.177982347039619	0.0370544151961025	False	False	201132842	A	T	-0.22216621934973765	0.0612982784152967	0.00035014571216543166	7.0	3.624346802116666	1.9620446635677288e-10	6.646248380542738	16.0	7.018421010657543e-08	False	False										TMEM9	-
chr1	ENSG00000116857.12	201137910	-0.0724173320092616	0.0289002729104886	False	False	201137927	ATTTTT	AAAAAT	-0.06964376926521303	0.062226826993469826	0.26410315439197696	3.0	1.1191920371019648	1.9620446635677288e-10	6.646248380542738	16.0	7.018421010657543e-08	False	False										TMEM9	-
chr1	ENSG00000116857.12	201146922	0.0637215695047636	0.0377064711482551	False	False	201146967	GT	AC	0.09876786392604893	0.06590280286666074	0.1353373662202678	32.0	1.4986898831280837	1.9620446635677288e-10	6.646248380542738	16.0	7.018421010657543e-08	False	False										TMEM9	-
chr1	ENSG00000116857.12	201150574	-0.0152872028751435	0.0279374196680276	False	False	201150661	CTT	AAG	-0.05518971306265748	0.06841444043447799	0.420740974621877	47.0	0.8066968422480029	1.9620446635677288e-10	6.646248380542738	16.0	7.018421010657543e-08	False	False										TMEM9	-
chr1	ENSG00000116857.12	201164278	0.13703541278586698	0.0358868671011626	False	False	201164297	T	A	0.1888245308533388	0.06405932411903277	0.0035246370527479798	25.0	2.9476510008515193	1.9620446635677288e-10	6.646248380542738	16.0	7.018421010657543e-08	False	False										TMEM9	-
chr1	ENSG00000116857.12	201169062	0.10726149588524402	0.0406431231198073	False	False	201169072	T	A	0.21870788864524532	0.06298699797856212	0.0006119682781045604	20.0	3.472270399673333	1.9620446635677288e-10	6.646248380542738	16.0	7.018421010657543e-08	False	False										TMEM9	-
chr1	ENSG00000116857.12	201189311	-0.0035932195498578	0.0234103428218809	False	False	201189331	CT	AG	0.015031619721189472	0.06349288918811205	0.8130501058388031	12.0	0.2367449318088975	1.9620446635677288e-10	6.646248380542738	16.0	7.018421010657543e-08	False	False										TMEM9	-
chr1	ENSG00000163395.12	201064250	0.0055154354368161206	0.025889711951879	False	False	201064298	AT	AT	0.06769486540881081	0.06413497534729938	0.2922464656942676	18.0	1.0555062201588783	0.08634582356899008	1.7215971242488457	18.0	1.0	False	False										IGFN1	+
chr1	ENSG00000163395.12	201073118	0.0128752680396626	0.0222641723443462	False	False	201073142	CCCTG	AGGGC	0.043995734905973964	0.061957317048174386	0.4782800817310723	0.0	0.7100974832684485	0.08634582356899008	1.7215971242488457	18.0	1.0	False	False										IGFN1	+
chr1	ENSG00000163395.12	201090957	0.00149815802420521	0.0249824113438148	False	False	201090967	A	T	0.0701217380993929	0.0677173218365088	0.3015849244150378	43.0	1.0355066650256655	0.08634582356899008	1.7215971242488457	18.0	1.0	False	False										IGFN1	+
chr1	ENSG00000163395.12	201095267	-0.0275641688010129	0.0376600623510236	False	False	201095279	T	A	-0.1047598313423954	0.06600712075247131	0.11388217212372992	33.0	1.5870989394500015	0.08634582356899008	1.7215971242488457	18.0	1.0	False	False										IGFN1	+
chr1	ENSG00000163395.12	201106600	0.00628796755945859	0.0239807972908578	False	False	201106644	AC	GT	-0.02026763406963535	0.06932328193553411	0.7702997277606358	52.0	0.29236402985771587	0.08634582356899008	1.7215971242488457	18.0	1.0	False	False										IGFN1	+
chr1	ENSG00000163395.12	201121290	0.0191920987029736	0.0281217376404936	False	False	201121315	GT	AC	0.006995127771202153	0.06414846040213958	0.913256062872502	17.0	0.10904591828627645	0.08634582356899008	1.7215971242488457	18.0	1.0	False	False										IGFN1	+
chr1	ENSG00000163395.12	201128613	0.00992868723718749	0.0253361624319072	False	False	201128649	AC	GT	-0.009788007233070849	0.06916813281907054	0.8876030853563712	51.0	0.14151035793714775	0.08634582356899008	1.7215971242488457	18.0	1.0	False	False										IGFN1	+
chr1	ENSG00000163395.12	201132828	0.000834760376997788	0.0177983448906237	False	False	201132842	A	T	-0.012570070096207515	0.06286449425310542	0.8416763985103648	7.0	0.1999550023515312	0.08634582356899008	1.7215971242488457	18.0	1.0	False	False										IGFN1	+
chr1	ENSG00000163395.12	201137910	0.0313963392313775	0.0516988573894865	False	False	201137927	ATTTTT	AAAAAT	0.10677633487315538	0.06202167357809873	0.08634582356899008	3.0	1.7215971242488457	0.08634582356899008	1.7215971242488457	18.0	1.0	True	False	201227141.0	0.03993120720984263	0.18787227148638777	chr1:201227141						IGFN1	+
chr1	ENSG00000163395.12	201146922	0.00252755024073964	0.0223815623308806	False	False	201146967	GT	AC	-0.02751443681784212	0.06620154486744206	0.6780817337033402	32.0	0.4156162348316093	0.08634582356899008	1.7215971242488457	18.0	1.0	False	False										IGFN1	+
chr1	ENSG00000163395.12	201150574	-0.0321683997440312	0.0362113598789365	False	False	201150661	CTT	AAG	0.02500060066982209	0.06849745445961268	0.7154841192670949	47.0	0.36498583585413225	0.08634582356899008	1.7215971242488457	18.0	1.0	False	False										IGFN1	+
chr1	ENSG00000163395.12	201164278	0.00163239317933328	0.0172853097438191	False	False	201164297	T	A	0.002811162356215165	0.06523254954934117	0.9656628184625696	25.0	0.043094473167706454	0.08634582356899008	1.7215971242488457	18.0	1.0	False	False										IGFN1	+
chr1	ENSG00000163395.12	201169062	-0.00251232578688745	0.0515355760398039	False	False	201169072	T	A	0.060335931759144736	0.06443212110879266	0.34999506485471954	20.0	0.936426284294885	0.08634582356899008	1.7215971242488457	18.0	1.0	False	False										IGFN1	+
chr1	ENSG00000163395.12	201189311	-0.0700564037880771	0.0352086360980435	True	False	201189331	CT	AG	-0.0207841447840278	0.06348634661845069	0.7436568499797767	12.0	0.3273797578704492	0.08634582356899008	1.7215971242488457	18.0	1.0	False	False										IGFN1	+
chr1	ENSG00000163395.12	201241545	-0.00281357016422932	0.0201793599202699	False	False	201241564	A	T	-0.012620722786123436	0.06680998900654865	0.8503385304208	36.0	0.18890472777785317	0.08634582356899008	1.7215971242488457	18.0	1.0	False	False										IGFN1	+
chr1	ENSG00000163395.12	201254349	-0.0221711949475513	0.0305657613789328	False	False	201254393	AC	GT	-0.02144205005407517	0.06982697216271151	0.7590987242689844	55.0	0.30707403443057346	0.08634582356899008	1.7215971242488457	18.0	1.0	False	False										IGFN1	+
chr1	ENSG00000163395.12	201258817	-0.000146742206215782	0.018333360134911998	False	False	201258854	AC	GT	0.020864492516687358	0.06755902790095834	0.7577417606445158	41.0	0.3088335218096202	0.08634582356899008	1.7215971242488457	18.0	1.0	False	False										IGFN1	+
chr1	ENSG00000163395.12	201265016	-0.00491904099906443	0.0201069463960873	False	False	201265027	A	T	-0.03196516474768316	0.06519947226788947	0.6244022317300044	25.0	0.49026723124913857	0.08634582356899008	1.7215971242488457	18.0	1.0	False	False										IGFN1	+
chr1	ENSG00000081277.7	201164278	-0.0022610026900037397	0.0191472731200004	False	False	201164297	T	A	-0.031165567463304168	0.06520111953759779	0.6331007307087657	25.0	0.4779912934674803	0.03903118672479615	2.076322249224046	9.0	0.6389940265559807	False	False										PKP1	+
chr1	ENSG00000081277.7	201169062	0.00376016174758111	0.0271495856592113	False	False	201169072	T	A	0.0783888202474597	0.06435109403564315	0.22436588458923154	20.0	1.2181427747606164	0.03903118672479615	2.076322249224046	9.0	0.6389940265559807	False	False										PKP1	+
chr1	ENSG00000081277.7	201189311	-0.0033552400196663603	0.0201325782564886	False	False	201189331	CT	AG	-0.004626212446690153	0.06349938398730927	0.9419806675740184	12.0	0.07285444607800808	0.03903118672479615	2.076322249224046	9.0	0.6389940265559807	False	False										PKP1	+
chr1	ENSG00000081277.7	201241545	0.00477392393717627	0.0235992175336737	False	False	201241564	A	T	0.013201310732733609	0.06680948811849978	0.8435400848198118	36.0	0.197596346035738	0.03903118672479615	2.076322249224046	9.0	0.6389940265559807	False	False										PKP1	+
chr1	ENSG00000081277.7	201254349	0.00595146591298653	0.0255132609362137	False	False	201254393	AC	GT	-4.342219046329747e-05	0.06984302951111376	0.9995045508736248	55.0	0.0006217111538151122	0.03903118672479615	2.076322249224046	9.0	0.6389940265559807	False	False										PKP1	+
chr1	ENSG00000081277.7	201265016	-0.007651434850042391	0.0312153366229849	False	False	201265027	A	T	-0.07403358254393358	0.06505379210023071	0.2562641943952812	25.0	1.138036387331078	0.03903118672479615	2.076322249224046	9.0	0.6389940265559807	False	False										PKP1	+
chr1	ENSG00000081277.7	201306898	0.0121624859530207	0.0359690884130031	False	False	201306940	AC	GT	0.1223593915822136	0.06914976638236794	0.07829266535510257	54.0	1.769483802817492	0.03903118672479615	2.076322249224046	9.0	0.6389940265559807	False	False										PKP1	+
chr1	ENSG00000081277.7	201382554	0.0053503299672987	0.0230171693052352	False	False	201382581	AAAC	GTTT	0.04462909470679378	0.062437726598239124	0.4753977133357367	4.0	0.7147777015323362	0.03903118672479615	2.076322249224046	9.0	0.6389940265559807	False	False										PKP1	+
chr1	ENSG00000118194.14	201241545	-0.0118789774689475	0.0244226372881641	False	False	201241564	A	T	-0.018531848128190483	0.06680383632205215	0.7817234953656793	36.0	0.2774069446977712	0.02506421540580023	2.2537086174474834	13.0	0.607123194426699	False	False										TNNT2	-
chr1	ENSG00000118194.14	201254349	0.0075405638104563	0.0314821036663242	False	False	201254393	AC	GT	0.002943838412308787	0.06984272694000852	0.9664205165281248	55.0	0.04214953426485481	0.02506421540580023	2.2537086174474834	13.0	0.607123194426699	False	False										TNNT2	-
chr1	ENSG00000118194.14	201258817	0.00248452425553465	0.0253786771540126	False	False	201258854	AC	GT	0.02595271916842786	0.06755097707629693	0.7012070113608604	41.0	0.3841945785493968	0.02506421540580023	2.2537086174474834	13.0	0.607123194426699	False	False										TNNT2	-
chr1	ENSG00000118194.14	201265016	-0.00173130503397591	0.019644272490792997	False	False	201265027	A	T	-0.01848323378479521	0.06522166361377423	0.7771266057384031	25.0	0.2833910201102524	0.02506421540580023	2.2537086174474834	13.0	0.607123194426699	False	False										TNNT2	-
chr1	ENSG00000118194.14	201306898	0.0120278997625735	0.0278420728354027	False	False	201306940	AC	GT	0.09156285754082016	0.06938062469523994	0.1883939434645053	54.0	1.3197179751986596	0.02506421540580023	2.2537086174474834	13.0	0.607123194426699	False	False										TNNT2	-
chr1	ENSG00000118194.14	201382554	-0.005177654783389179	0.0240188381971292	False	False	201382581	AAAC	GTTT	-0.050057278599529235	0.062421646788043725	0.4233419560733957	4.0	0.801921787957655	0.02506421540580023	2.2537086174474834	13.0	0.607123194426699	False	False										TNNT2	-
chr1	ENSG00000118194.14	201406460	-0.0024991122331994397	0.0218620903399186	False	False	201406508	GTTTT	AAAAC	-0.05564318686022048	0.06541068135254721	0.3958236355324553	27.0	0.8506743196927979	0.02506421540580023	2.2537086174474834	13.0	0.607123194426699	False	False										TNNT2	-
chr1	ENSG00000118194.14	201408011	0.0122960194686598	0.0325420170424562	False	False	201408029	T	A	0.1050240841744361	0.062398577289937786	0.09358118098162233	6.0	1.6831166468177148	0.02506421540580023	2.2537086174474834	13.0	0.607123194426699	False	False										TNNT2	-
chr1	ENSG00000118194.14	201421683	-0.0100462519429442	0.0349253242171702	False	False	201421704	A	T	-0.10544356984153737	0.06251898221081488	0.09291583061430053	7.0	1.6865848757099113	0.02506421540580023	2.2537086174474834	13.0	0.607123194426699	False	False										TNNT2	-
chr1	ENSG00000118194.14	201427464	-0.00241704370142397	0.0274220307616171	False	False	201427502	AAAAC	GTTTT	-0.06797276303444108	0.06297345622708912	0.2814511324248745	9.0	1.0793875246313926	0.02506421540580023	2.2537086174474834	13.0	0.607123194426699	False	False										TNNT2	-
chr1	ENSG00000118194.14	201432551	0.00588626616118615	0.0224815632123598	False	False	201432573	GTT	AAC	0.00043620476661315744	0.06225727471347917	0.9944150927022548	2.0	0.007006486689638469	0.02506421540580023	2.2537086174474834	13.0	0.607123194426699	False	False										TNNT2	-
chr1	ENSG00000118194.14	201439778	-0.00538766109279505	0.0227343936120193	False	False	201439805	AC	GT	-0.03495819081988742	0.0642431436639656	0.5868362122685054	18.0	0.5441544237427426	0.02506421540580023	2.2537086174474834	13.0	0.607123194426699	False	False										TNNT2	-
chr1	ENSG00000159166.9	201254349	-0.0131119670673135	0.0387553644973111	False	False	201254393	AC	GT	0.058736166482893724	0.06972244845297337	0.4005299912573572	55.0	0.8424283395972574	0.007362565928977955	2.7015596335887553	12.0	0.23909294962531324	False	False										LAD1	-
chr1	ENSG00000159166.9	201258817	-0.00471984005844155	0.0199637222308917	False	False	201258854	AC	GT	-0.035575188831977175	0.06753096384140855	0.5988669211507016	41.0	0.5267981798027178	0.007362565928977955	2.7015596335887553	12.0	0.23909294962531324	False	False										LAD1	-
chr1	ENSG00000159166.9	201265016	0.00523455400447097	0.0261247710655816	False	False	201265027	A	T	-0.006667263515678641	0.06523135741171854	0.9186775578478598	25.0	0.10220948605433888	0.007362565928977955	2.7015596335887553	12.0	0.23909294962531324	False	False										LAD1	-
chr1	ENSG00000159166.9	201306898	0.00123264251441962	0.0274719231712976	False	False	201306940	AC	GT	0.05998114026958914	0.0695478553832364	0.3894460526152052	54.0	0.8624441392055749	0.007362565928977955	2.7015596335887553	12.0	0.23909294962531324	False	False										LAD1	-
chr1	ENSG00000159166.9	201406460	-0.00616444166145674	0.0266432215091724	False	False	201406508	GTTTT	AAAAC	-0.0286574531084986	0.06548527175699344	0.6620694858341309	27.0	0.4376167699943637	0.007362565928977955	2.7015596335887553	12.0	0.23909294962531324	False	False										LAD1	-
chr1	ENSG00000159166.9	201408011	-0.0178023049611935	0.0394084845998729	False	False	201408029	T	A	-0.11831298952693435	0.06230487767047033	0.05870600986855185	6.0	1.8989362302048034	0.007362565928977955	2.7015596335887553	12.0	0.23909294962531324	False	False										LAD1	-
chr1	ENSG00000159166.9	201421683	0.0243491738580364	0.0461729028074385	False	False	201421704	A	T	0.1410888931059908	0.06224057381342987	0.02424512267616476	7.0	2.266831496909296	0.007362565928977955	2.7015596335887553	12.0	0.23909294962531324	False	False										LAD1	-
chr1	ENSG00000159166.9	201427464	0.0041069959839976	0.0214395845940014	False	False	201427502	AAAAC	GTTTT	0.058134695838727116	0.06301268945561071	0.3571083855204321	9.0	0.9225871223871519	0.007362565928977955	2.7015596335887553	12.0	0.23909294962531324	False	False										LAD1	-
chr1	ENSG00000159166.9	201428233	0.00447203813916235	0.0201381519386752	False	False	201428255	AAAT	ATTT	0.036413190073612864	0.06258089915911554	0.5611764385189949	5.0	0.5818578921506102	0.007362565928977955	2.7015596335887553	12.0	0.23909294962531324	False	False										LAD1	-
chr1	ENSG00000159166.9	201432551	0.0022880446705046	0.019589449545191002	False	False	201432573	GTT	AAC	0.006023746213960549	0.06225615110736993	0.9229941363719488	2.0	0.09675744656253658	0.007362565928977955	2.7015596335887553	12.0	0.23909294962531324	False	False										LAD1	-
chr1	ENSG00000159166.9	201439778	-0.016786086125565	0.0349280904491505	False	False	201439805	AC	GT	-0.12088466905430588	0.06381102319302377	0.05936200305493259	18.0	1.8944167168208292	0.007362565928977955	2.7015596335887553	12.0	0.23909294962531324	False	False										LAD1	-
chr1	ENSG00000159173.14	201306898	0.0135556568522452	0.030903661147372998	False	False	201306940	AC	GT	-0.018979553995530845	0.0696607513196499	0.7855436124635468	54.0	0.27245692353273676	0.03480645686925122	2.1219041111974657	12.0	0.7173118174686487	False	False										TNNI1	-
chr1	ENSG00000159173.14	201382554	-0.0333049101816372	0.0531168867074552	False	False	201382581	AAAC	GTTT	0.06032455665990934	0.0623861759734712	0.3344796734566282	4.0	0.9669539079548883	0.03480645686925122	2.1219041111974657	12.0	0.7173118174686487	False	False										TNNI1	-
chr1	ENSG00000159173.14	201406460	-0.00983741240197734	0.0295623872454561	False	False	201406508	GTTTT	AAAAC	-0.0988443194032684	0.06519135914337203	0.13081970493984155	27.0	1.5162181108371302	0.03480645686925122	2.1219041111974657	12.0	0.7173118174686487	False	False										TNNI1	-
chr1	ENSG00000159173.14	201408011	0.0160959167260779	0.0257752539975665	False	False	201408029	T	A	-0.01604047150937493	0.0627375078782905	0.7984079989257618	6.0	0.2556759433366898	0.03480645686925122	2.1219041111974657	12.0	0.7173118174686487	False	False										TNNI1	-
chr1	ENSG00000159173.14	201421683	-0.00408789875032265	0.0224656092623322	False	False	201421704	A	T	0.03446708857354326	0.06283210641119907	0.5837921823725054	7.0	0.54855854024655	0.03480645686925122	2.1219041111974657	12.0	0.7173118174686487	False	False										TNNI1	-
chr1	ENSG00000159173.14	201427464	-0.0173312543723317	0.02481752993934	True	False	201427502	AAAAC	GTTTT	-0.03641671898241048	0.06307757263588759	0.5642324939236495	9.0	0.5773322824678802	0.03480645686925122	2.1219041111974657	12.0	0.7173118174686487	False	False										TNNI1	-
chr1	ENSG00000159173.14	201428233	0.0046391858453553895	0.0206194707691973	False	False	201428255	AAAT	ATTT	0.05746461759452402	0.06251894827200873	0.35888301418949065	5.0	0.9191552190626398	0.03480645686925122	2.1219041111974657	12.0	0.7173118174686487	False	False										TNNI1	-
chr1	ENSG00000159173.14	201432551	-0.00452623795025166	0.0219445948539905	False	False	201432573	GTT	AAC	-0.045056495689461816	0.06219405465853575	0.4694458291638126	2.0	0.7244502056801998	0.03480645686925122	2.1219041111974657	12.0	0.7173118174686487	False	False										TNNI1	-
chr1	ENSG00000159173.14	201439778	-0.00536662027776123	0.0207932545974465	False	False	201439805	AC	GT	-0.04395642901854432	0.06422030240591503	0.4943377317476288	18.0	0.6844631272632515	0.03480645686925122	2.1219041111974657	12.0	0.7173118174686487	False	False										TNNI1	-
chr1	ENSG00000159173.14	201498713	0.00889479981693817	0.0285342198888332	False	False	201498747	GTT	AAC	0.0934725371455042	0.06259420993817957	0.1366021788590343	7.0	1.4933096405853072	0.03480645686925122	2.1219041111974657	12.0	0.7173118174686487	False	False										TNNI1	-
chr1	ENSG00000159173.14	201471121	0.0058620515927634	0.0212127395590887	False	False	201471159	AAAT	ATTT	0.03960920757865221	0.06357854368659016	0.5338616384686108	13.0	0.622996458898232	0.03480645686925122	2.1219041111974657	12.0	0.7173118174686487	False	False										TNNI1	-
chr1	ENSG00000159176.9	201406460	-0.000730141253347502	0.027526955355883	False	False	201406508	GTTTT	AAAAC	0.06484600787084326	0.06537429359413577	0.3222659857584719	27.0	0.9919190603179244	0.02162818093992136	2.3109939954814345	17.0	0.659252865681543	False	False										CSRP1	-
chr1	ENSG00000159176.9	201408011	0.0064545608886822	0.0205449532407118	False	False	201408029	T	A	-0.015947109598900566	0.0627376015826573	0.7995564159880737	6.0	0.25418742821862766	0.02162818093992136	2.3109939954814345	17.0	0.659252865681543	False	False										CSRP1	-
chr1	ENSG00000159176.9	201421683	-0.00024437853321610296	0.0219230131369632	False	False	201421704	A	T	0.05068316918412949	0.06278866040095506	0.4203079827012578	7.0	0.8072025881819668	0.02162818093992136	2.3109939954814345	17.0	0.659252865681543	False	False										CSRP1	-
chr1	ENSG00000159176.9	201427464	-0.00976746468576136	0.0216776328716304	False	False	201427502	AAAAC	GTTTT	-0.027469259579028744	0.06309562210642453	0.6636758484090659	9.0	0.43535920024206826	0.02162818093992136	2.3109939954814345	17.0	0.659252865681543	False	False										CSRP1	-
chr1	ENSG00000159176.9	201428233	-0.000383493943028454	0.0181603460784941	False	False	201428255	AAAT	ATTT	0.026164605903334654	0.06260099020071094	0.6763293122656411	5.0	0.4179583393081458	0.02162818093992136	2.3109939954814345	17.0	0.659252865681543	False	False										CSRP1	-
chr1	ENSG00000159176.9	201432551	0.00330362313169818	0.0207772478001871	False	False	201432573	GTT	AAC	0.05992248362003684	0.06214540638467416	0.3358333761897866	2.0	0.9642302964296727	0.02162818093992136	2.3109939954814345	17.0	0.659252865681543	False	False										CSRP1	-
chr1	ENSG00000159176.9	201439778	0.00101894782635513	0.0189202273440647	False	False	201439805	AC	GT	-0.030840044351382587	0.06425185760135506	0.6316703149516993	18.0	0.479986812875153	0.02162818093992136	2.3109939954814345	17.0	0.659252865681543	False	False										CSRP1	-
chr1	ENSG00000159176.9	201498713	-0.0281719489688496	0.0299764580343345	False	False	201498747	GTT	AAC	-0.04967624713579434	0.06279184101698543	0.429611584250494	7.0	0.7911258267193779	0.02162818093992136	2.3109939954814345	17.0	0.659252865681543	False	False										CSRP1	-
chr1	ENSG00000159176.9	201533228	-0.007311804185702109	0.0233095777293297	False	False	201533312	AAGG	CCTT	-0.07533688651096772	0.06753607101213484	0.2658618324436901	42.0	1.1155059123506197	0.02162818093992136	2.3109939954814345	17.0	0.659252865681543	False	False										CSRP1	-
chr1	ENSG00000159176.9	201535928	0.0108053631082262	0.0281889668568991	False	False	201535938	T	A	0.06408279590128316	0.06537752351195089	0.3280059700743643	27.0	0.9801961355964935	0.02162818093992136	2.3109939954814345	17.0	0.659252865681543	False	False										CSRP1	-
chr1	ENSG00000159176.9	201542440	-0.00587516163593109	0.0190308951139722	False	False	201542469	GT	AC	-0.04467086983828818	0.0623160175581757	0.4741212440996298	3.0	0.7168441050743538	0.02162818093992136	2.3109939954814345	17.0	0.659252865681543	False	False										CSRP1	-
chr1	ENSG00000159176.9	201543191	0.0016351739759453302	0.0275333331183754	False	False	201543202	A	T	0.02350108385999935	0.06620832681563156	0.722950210584258	32.0	0.3549566193606153	0.02162818093992136	2.3109939954814345	17.0	0.659252865681543	False	False										CSRP1	-
chr1	ENSG00000159176.9	201545702	-0.0339103384118962	0.030738277917977005	True	False	201545712	A	T	-0.0983668867566578	0.06397067883312699	0.1254315858872974	18.0	1.5376870865049952	0.02162818093992136	2.3109939954814345	17.0	0.659252865681543	False	False										CSRP1	-
chr1	ENSG00000159176.9	201565919	-0.0178419022090765	0.0312659669084626	False	False	201565968	GTTT	AAAC	-0.10829193192081048	0.062376582317229964	0.08375890022533451	6.0	1.7360991560914287	0.02162818093992136	2.3109939954814345	17.0	0.659252865681543	False	False										CSRP1	-
chr1	ENSG00000159176.9	201471121	0.0210343346096395	0.0294699738692595	False	False	201471159	AAAT	ATTT	0.008636694896337291	0.0636261031498034	0.8921362962697008	13.0	0.13574137765443173	0.02162818093992136	2.3109939954814345	17.0	0.659252865681543	False	False										CSRP1	-
chr1	ENSG00000159176.9	201495708	0.0229199029148271	0.0311434477038921	False	False	201495722	A	T	0.048296438591833336	0.062427065382436975	0.4398540792642317	4.0	0.7736458264690574	0.02162818093992136	2.3109939954814345	17.0	0.659252865681543	False	False										CSRP1	-
chr1	ENSG00000174307.5	201382554	0.0314491168262023	0.0355077619397322	False	False	201382581	AAAC	GTTT	0.07260665276868929	0.062335040869561285	0.2451920201662405	4.0	1.1647807036915527	0.00901519448539552	2.631803818866625	13.0	0.2947535160424975	False	False										PHLDA3	-
chr1	ENSG00000174307.5	201406460	-0.0171821752660369	0.0264291295101644	False	False	201406508	GTTTT	AAAAC	-0.0940448785991074	0.06522182554236321	0.1506667206540661	27.0	1.4419234331002113	0.00901519448539552	2.631803818866625	13.0	0.2947535160424975	False	False										PHLDA3	-
chr1	ENSG00000174307.5	201408011	-0.0282381629507631	0.0415302172289647	False	False	201408029	T	A	-0.13898108717261726	0.062136636884690025	0.026174197492659368	6.0	2.2367011499275575	0.00901519448539552	2.631803818866625	13.0	0.2947535160424975	False	False										PHLDA3	-
chr1	ENSG00000174307.5	201427464	-0.0081290923188212	0.0336390310053793	False	False	201427502	AAAAC	GTTTT	0.0721351372751471	0.06295500581251473	0.2529606736690615	9.0	1.1458205164807953	0.00901519448539552	2.631803818866625	13.0	0.2947535160424975	False	False										PHLDA3	-
chr1	ENSG00000174307.5	201428233	-0.0132719964444914	0.0244260429439316	False	False	201428255	AAAT	ATTT	-0.006279519417004592	0.06262119442113022	0.9202025270691191	5.0	0.10027786079541305	0.00901519448539552	2.631803818866625	13.0	0.2947535160424975	False	False										PHLDA3	-
chr1	ENSG00000174307.5	201432551	0.008040339546107729	0.0340669859524109	False	False	201432573	GTT	AAC	0.02052184294154361	0.062244169552373774	0.7418949005130824	2.0	0.32969903991210014	0.00901519448539552	2.631803818866625	13.0	0.2947535160424975	False	False										PHLDA3	-
chr1	ENSG00000174307.5	201439778	-0.0199323939878824	0.0300361153484277	False	False	201439805	AC	GT	-0.07882340361620123	0.06408242597121963	0.21987969850279426	18.0	1.2300315167781255	0.00901519448539552	2.631803818866625	13.0	0.2947535160424975	False	False										PHLDA3	-
chr1	ENSG00000174307.5	201498713	0.0146926252453584	0.0387064345135583	False	False	201498747	GTT	AAC	0.1215204839474523	0.062403530987977636	0.052601092986021634	7.0	1.9473334605194672	0.00901519448539552	2.631803818866625	13.0	0.2947535160424975	False	False										PHLDA3	-
chr1	ENSG00000174307.5	201533228	0.00203587384238858	0.0281777201730629	False	False	201533312	AAGG	CCTT	0.06364125335085731	0.0675912495989556	0.34745987923836685	42.0	0.9415605382126369	0.00901519448539552	2.631803818866625	13.0	0.2947535160424975	False	False										PHLDA3	-
chr1	ENSG00000174307.5	201535928	0.00667151198928089	0.0226155335915409	False	False	201535938	T	A	0.050067339731681496	0.06543001573585296	0.4449241799939322	27.0	0.7652044580549696	0.00901519448539552	2.631803818866625	13.0	0.2947535160424975	False	False										PHLDA3	-
chr1	ENSG00000174307.5	201471121	-0.0013492521769170901	0.0195824714649659	False	False	201471159	AAAT	ATTT	-0.006027549162997876	0.06362732043289257	0.9246044319546408	13.0	0.09473209184339458	0.00901519448539552	2.631803818866625	13.0	0.2947535160424975	False	False										PHLDA3	-
chr1	ENSG00000174307.5	201495708	-0.009755252918468271	0.0314686807761468	False	False	201495722	A	T	-0.09438343612859898	0.062220994967803485	0.1305241322359855	4.0	1.5169065711250371	0.00901519448539552	2.631803818866625	13.0	0.2947535160424975	False	False										PHLDA3	-
chr1	ENSG00000081692.8	227823217	-0.00586684547274455	0.0226703938010534	False	False	227823265	GT	AC	-0.05138032438960945	0.0702668204120543	0.4654937073965309	58.0	0.7312174378790467	0.09159958063380794	1.693559316743222	7.0	0.9519894690506201	False	False										JMJD4	-
chr1	ENSG00000081692.8	227836533	-0.00591865741265752	0.020260528821588	False	False	227836549	A	T	-0.01679605454665366	0.06273672939172359	0.7891299499171717	6.0	0.2677228269548499	0.09159958063380794	1.693559316743222	7.0	0.9519894690506201	False	False										JMJD4	-
chr1	ENSG00000081692.8	227857178	0.0313431034521639	0.0361532030849712	False	False	227857189	AT	AT	0.015023101731520725	0.06388044657602596	0.8142691397058297	15.0	0.23517527720538553	0.09159958063380794	1.693559316743222	7.0	0.9519894690506201	False	False										JMJD4	-
chr1	ENSG00000081692.8	227882885	-0.0394845025396906	0.0365351189096403	True	False	227882902	GTTT	AAAC	-0.034587265583616245	0.06283184538672562	0.5824803504821146	7.0	0.5504734958958158	0.09159958063380794	1.693559316743222	7.0	0.9519894690506201	False	False										JMJD4	-
chr1	ENSG00000081692.8	227901036	0.0084393322368793	0.0354313381777681	False	False	227901048	G	C	0.060956709797932725	0.06823147379690828	0.3726566786665352	46.0	0.8933811100046151	0.09159958063380794	1.693559316743222	7.0	0.9519894690506201	False	False										JMJD4	-
chr1	ENSG00000081692.8	227994583	0.0127728339696861	0.0253241690437602	False	False	227994619	ATTT	AAAT	0.05594174564205955	0.06264732309463263	0.37272218714275096	6.0	0.8929630649589946	0.09159958063380794	1.693559316743222	7.0	0.9519894690506201	False	False										JMJD4	-
chr1	ENSG00000081692.8	228021229	0.0134094505497499	0.0329944687344609	False	False	228021239	A	T	0.10671213086742892	0.06301056586115941	0.09159958063380794	11.0	1.693559316743222	0.09159958063380794	1.693559316743222	7.0	0.9519894690506201	True	False	228022227.0	0.21263393437345396	0.3916188092428201	chr1:228022227						JMJD4	-
chr1	ENSG00000081692.8	228022370	0.0176577202778085	0.0477697772704241	False	False	228022381	A	T						0.09159958063380794	1.693559316743222	7.0	0.9519894690506201	False	False										JMJD4	-
chr1	ENSG00000143740.10	227823217	0.00762107750851297	0.0238425095316595	False	False	227823265	GT	AC	-0.0072651367486586405	0.07035789757678848	0.9178592860750324	58.0	0.1032597192195728	0.031746920289932555	2.1595091471552186	8.0	0.5102868560014616	False	False										SNAP47	+
chr1	ENSG00000143740.10	227857178	-0.0864031834112776	0.0337267890184229	True	False	227857189	AT	AT	-0.0892414830457624	0.06363274595658013	0.16204796112992126	15.0	1.402445890149962	0.031746920289932555	2.1595091471552186	8.0	0.5102868560014616	False	False										SNAP47	+
chr1	ENSG00000143740.10	227882885	0.0015877702130814	0.0192877929738616	False	False	227882902	GTTT	AAAC	0.04652403929375976	0.06280138444660488	0.459494237428217	7.0	0.7408123197238673	0.031746920289932555	2.1595091471552186	8.0	0.5102868560014616	False	False										SNAP47	+
chr1	ENSG00000143740.10	227901036	0.0793536170700388	0.0417959928004625	False	False	227901048	G	C	0.02667155020850501	0.06833427419641493	0.6966955625736648	46.0	0.3903099948327877	0.031746920289932555	2.1595091471552186	8.0	0.5102868560014616	False	False										SNAP47	+
chr1	ENSG00000143740.10	227994583	0.0530342267774898	0.0362904045007902	False	False	227994619	ATTT	AAAT	0.1054775182117854	0.062395566076062475	0.0921657880620796	6.0	1.6904649616160938	0.031746920289932555	2.1595091471552186	8.0	0.5102868560014616	False	False										SNAP47	+
chr1	ENSG00000143740.10	228021229	-0.0473452452738064	0.0304238113475961	False	False	228021239	A	T	-0.06810781221375413	0.06322527219266973	0.28242250952251025	11.0	1.07722449982035	0.031746920289932555	2.1595091471552186	8.0	0.5102868560014616	False	False										SNAP47	+
chr1	ENSG00000143740.10	228022370	-0.0771488020007341	0.0726372287845036	False	False	228022381	A	T						0.031746920289932555	2.1595091471552186	8.0	0.5102868560014616	False	False										SNAP47	+
chr1	ENSG00000143740.10	228045046	-0.004343839365803379	0.0228716048137307	False	False	228045073	AAAAAG	CTTTTT	0.02973789379453195	0.0625947331516333	0.6351321929768601	5.0	0.4750861981070046	0.031746920289932555	2.1595091471552186	8.0	0.5102868560014616	False	False										SNAP47	+
chr1	ENSG00000181450.13	227823217	-0.000551777769316216	0.0227712783629385	False	False	227823265	GT	AC	-0.05807119383811549	0.07024101846838722	0.4093588584026957	58.0	0.8267419109854037	0.015475802480996512	2.438113136982505	17.0	0.5221874507197928	False	False										ZNF678	+
chr1	ENSG00000181450.13	227836533	-0.0008745210670124651	0.0168960755237245	False	False	227836549	A	T	-0.001191527653398289	0.06274553597265302	0.9848641193059324	6.0	0.018989839435232553	0.015475802480996512	2.438113136982505	17.0	0.5221874507197928	False	False										ZNF678	+
chr1	ENSG00000181450.13	227882885	0.0195966957050189	0.0266051576210878	False	False	227882902	GTTT	AAAC	0.05246922461252322	0.06278286127468406	0.40409802618774826	7.0	0.8357252846913555	0.015475802480996512	2.438113136982505	17.0	0.5221874507197928	False	False										ZNF678	+
chr1	ENSG00000181450.13	227901036	0.0167227582753803	0.0299616601944783	False	False	227901048	G	C	-0.03353717630631743	0.06832013899000801	0.6240123906237748	46.0	0.49088272948657685	0.015475802480996512	2.438113136982505	17.0	0.5221874507197928	False	False										ZNF678	+
chr1	ENSG00000181450.13	227731763	-0.0339810477692207	0.0337231793700278	False	False	227731777	C	G	0.020457614866074076	0.06400504225763473	0.7495260775155006	16.0	0.3196250505347307	0.015475802480996512	2.438113136982505	17.0	0.5221874507197928	False	False										ZNF678	+
chr1	ENSG00000181450.13	227746953	0.0123299373581944	0.0272876653215184	False	False	227746972	CT	AG	0.01909803026379357	0.06374604292644874	0.7647386628128319	14.0	0.2995955417315738	0.015475802480996512	2.438113136982505	17.0	0.5221874507197928	False	False										ZNF678	+
chr1	ENSG00000181450.13	227747140	0.0021249808240071198	0.0192879069615724	False	False	227747151	G	C	0.012572932126762049	0.06681002923327163	0.8508986391421993	36.0	0.18818929240193602	0.015475802480996512	2.438113136982505	17.0	0.5221874507197928	False	False										ZNF678	+
chr1	ENSG00000181450.13	227748066	0.0337707730272207	0.0305402040036378	True	False	227748091	GT	AC	0.048362063451926174	0.06543552049590043	0.4606025056497487	27.0	0.7390796785204159	0.015475802480996512	2.438113136982505	17.0	0.5221874507197928	False	False										ZNF678	+
chr1	ENSG00000181450.13	227749914	0.00862864188721143	0.0366143607742446	False	False	227749935	CT	AG	0.10152649401733968	0.06291875303953642	0.10787296671443757	10.0	1.613612621240971	0.015475802480996512	2.438113136982505	17.0	0.5221874507197928	False	False										ZNF678	+
chr1	ENSG00000181450.13	227756015	-0.0125045886230243	0.0242218304241889	False	False	227756025	T	A	-0.021803092552409004	0.06665081895488027	0.7438781174003517	35.0	0.3271241508250447	0.015475802480996512	2.438113136982505	17.0	0.5221874507197928	False	False										ZNF678	+
chr1	ENSG00000181450.13	227762646	-0.0209908174712271	0.058914478826064	False	False	227762664	GTT	AAC	-0.1438405682031834	0.06185005466028627	0.020819906701293647	4.0	2.3256336472656827	0.015475802480996512	2.438113136982505	17.0	0.5221874507197928	False	False										ZNF678	+
chr1	ENSG00000181450.13	227769870	0.00170248252648304	0.0546191738124939	False	False	227769891	AC	GT	-0.12590378843995034	0.06176186563511905	0.04251594221515897	2.0	2.038536031015859	0.015475802480996512	2.438113136982505	17.0	0.5221874507197928	False	False										ZNF678	+
chr1	ENSG00000181450.13	227773480	0.0236308581465145	0.0290449834376322	False	False	227773494	A	T	0.030881966881865924	0.06334219883378256	0.6263034260326907	11.0	0.48754175652954307	0.015475802480996512	2.438113136982505	17.0	0.5221874507197928	False	False										ZNF678	+
chr1	ENSG00000181450.13	227774953	0.007834010156422329	0.0288075308892182	False	False	227774966	T	A	-0.015289900833472637	0.06680749994428636	0.8191826296306188	36.0	0.22886503530626862	0.015475802480996512	2.438113136982505	17.0	0.5221874507197928	False	False										ZNF678	+
chr1	ENSG00000181450.13	227782857	0.0162704602268767	0.0463541306986514	False	False	227782867	T	A	0.13359764711826094	0.06681561020261335	0.046784648783380296	40.0	1.999497523305348	0.015475802480996512	2.438113136982505	17.0	0.5221874507197928	False	False										ZNF678	+
chr1	ENSG00000181450.13	227782945	0.00402955989222656	0.0236323265034462	False	False	227782990	CT	AG	0.01455302455076954	0.06414323636602619	0.820705293751626	17.0	0.2268832284626915	0.015475802480996512	2.438113136982505	17.0	0.5221874507197928	False	False										ZNF678	+
chr1	ENSG00000143816.7	228021229	0.0057495921305789795	0.0242851917576049	False	False	228021239	A	T	0.014812291256875469	0.06336547259018273	0.8153636406677753	11.0	0.23375965887091563	0.007030770109801291	2.7175657770303547	10.0	0.201641887961015	False	False										WNT9A	-
chr1	ENSG00000143816.7	228022370	-0.00240306878146792	0.0395797475777859	False	False	228022381	A	T						0.007030770109801291	2.7175657770303547	10.0	0.201641887961015	False	False										WNT9A	-
chr1	ENSG00000143816.7	228045046	-0.0126879223163279	0.0252255518185567	False	False	228045073	AAAAAG	CTTTTT	-0.044570275094505535	0.06256019816483588	0.4768448235677664	5.0	0.7124382019550219	0.007030770109801291	2.7175657770303547	10.0	0.201641887961015	False	False										WNT9A	-
chr1	ENSG00000143816.7	228213838	-0.0213871193688736	0.0311957326814617	False	False	228213848	T	A	-0.10135061191681348	0.063173087032837	0.10991355759185313	12.0	1.6043321084520064	0.007030770109801291	2.7175657770303547	10.0	0.201641887961015	False	False										WNT9A	-
chr1	ENSG00000143816.7	228217790	-0.0347021906390393	0.0508888346365708	False	False	228217811	AAAAAT	ATTTTT	-0.15844748376463225	0.06171046288947949	0.010809224479465506	4.0	2.567595126427818	0.007030770109801291	2.7175657770303547	10.0	0.201641887961015	False	False										WNT9A	-
chr1	ENSG00000143816.7	228234014	-0.0184909509421897	0.0446855653524595	False	False	228234028	GT	AC	-0.1255025877410929	0.062496003061728776	0.04569239686594067	8.0	2.0081698283509595	0.007030770109801291	2.7175657770303547	10.0	0.201641887961015	False	False										WNT9A	-
chr1	ENSG00000143816.7	228085636	-0.0036133895871945797	0.0182545877689695	False	False	228085662	AATG	ATTC	-0.022967038902590258	0.062361832183821624	0.7129625699820663	3.0	0.36828678854224783	0.007030770109801291	2.7175657770303547	10.0	0.201641887961015	False	False										WNT9A	-
chr1	ENSG00000143816.7	228090027	0.00095697572064335	0.0171804553824863	False	False	228090077	GT	AC	0.011371550456326174	0.06441149764120269	0.8600137918793619	19.0	0.17654535095069784	0.007030770109801291	2.7175657770303547	10.0	0.201641887961015	False	False										WNT9A	-
chr1	ENSG00000143816.7	228107388	0.00396253713923668	0.0204358980460012	False	False	228107424	AC	GT	0.009785727485108323	0.06966996537551297	0.8884351118611504	54.0	0.1404583371380249	0.007030770109801291	2.7175657770303547	10.0	0.201641887961015	False	False										WNT9A	-
chr1	ENSG00000143816.7	228107539	-0.0141420145312099	0.0292336098124123	False	False	228107573	AC	GT	0.03913233718512935	0.062452127296459874	0.5314815594530753	4.0	0.6265973455054362	0.007030770109801291	2.7175657770303547	10.0	0.201641887961015	False	False										WNT9A	-
chr1	ENSG00000185888.5	228021229	0.0234289057214373	0.0738681709926144	True	False	228021239	A	T										False	False										PRSS38	+
chr1	ENSG00000185888.5	228085636	0.008071069821210409	0.0601400124733827	False	False	228085662	AATG	ATTC										False	False										PRSS38	+
chr1	ENSG00000185888.5	228090027	-0.00857746239938688	0.0614301978982492	False	False	228090077	GT	AC										False	False										PRSS38	+
chr1	ENSG00000185888.5	228107388	0.00131615474838481	0.0599306378603494	False	False	228107424	AC	GT										False	False										PRSS38	+
chr1	ENSG00000185888.5	228107539	-0.0113485828191592	0.0627497384376199	False	False	228107573	AC	GT										False	False										PRSS38	+
chr1	ENSG00000116205.6	54463805	0.0508711464996763	0.0348515648554862	False	False	54463815	A	T	0.03567556173768257	0.06333208372138698	0.5737310834539313	11.0	0.5633094577249017	0.019697589811659668	2.349241457818021	14.0	0.5404647642718066	False	False										TCEANC2	+
chr1	ENSG00000116205.6	54471087	0.0486226415643174	0.0326232299614608	False	False	54471107	T	A	0.0075333268477516015	0.06565135346014704	0.908744532652241	28.0	0.11474747207343756	0.019697589811659668	2.349241457818021	14.0	0.5404647642718066	False	False										TCEANC2	+
chr1	ENSG00000116205.6	54471677	-0.0589198627028656	0.032681736437537	True	False	54471716	A	T	-0.04142037044993409	0.0629400178335537	0.5110792577828569	8.0	0.6580927663457483	0.019697589811659668	2.349241457818021	14.0	0.5404647642718066	False	False										TCEANC2	+
chr1	ENSG00000116205.6	54488888	0.0027780973672272198	0.020002622499132	False	False	54488904	AC	GT	0.025342112235156804	0.061997449617131065	0.6830518632042649	0.0	0.4087605601788223	0.019697589811659668	2.349241457818021	14.0	0.5404647642718066	False	False										TCEANC2	+
chr1	ENSG00000116205.6	54488933	0.0605542920950153	0.0344503608642646	False	False	54488962	AC	GT	0.022035204013297727	0.06361302701179702	0.7293411388876648	13.0	0.3463945208771672	0.019697589811659668	2.349241457818021	14.0	0.5404647642718066	False	False										TCEANC2	+
chr1	ENSG00000116205.6	54577851	-0.0553500064752795	0.0387622683685646	False	False	54577889	AAC	GTT	-0.05593606847375878	0.06264734305228445	0.3727707787881438	6.0	0.8928721594318126	0.019697589811659668	2.349241457818021	14.0	0.5404647642718066	False	False										TCEANC2	+
chr1	ENSG00000116205.6	54585600	0.00090489869921121	0.0186576140510817	False	False	54585654	AC	GT	-0.004073388326160714	0.06468408609353159	0.9498401787844628	21.0	0.06297357777105632	0.019697589811659668	2.349241457818021	14.0	0.5404647642718066	False	False										TCEANC2	+
chr1	ENSG00000116205.6	54609096	-0.0093172060499046	0.022343236959842	False	False	54609110	T	A	-0.036559973059634106	0.06603768172588076	0.5803770836250172	31.0	0.553622902926738	0.019697589811659668	2.349241457818021	14.0	0.5404647642718066	False	False										TCEANC2	+
chr1	ENSG00000116205.6	54620052	0.00862663624432972	0.0360507800926798	False	False	54620118	ATTTT	AAAAT	0.042033628825690686	0.06845831376267487	0.5398683823668495	47.0	0.6140032746264988	0.019697589811659668	2.349241457818021	14.0	0.5404647642718066	False	False										TCEANC2	+
chr1	ENSG00000116205.6	54629869	-0.00171890671833305	0.0223734005638311	False	False	54629892	ATTT	AAAT	-0.04324597392747453	0.06344065634890693	0.4960799264592517	12.0	0.6816760168689466	0.019697589811659668	2.349241457818021	14.0	0.5404647642718066	False	False										TCEANC2	+
chr1	ENSG00000116205.6	54649649	-0.0179575186023291	0.0298582522196252	False	False	54649679	AAAT	ATTT	-0.09455814526506663	0.062098790290166364	0.12906197857480142	3.0	1.5227051094430153	0.019697589811659668	2.349241457818021	14.0	0.5404647642718066	False	False										TCEANC2	+
chr1	ENSG00000116205.6	54654863	0.00724143285032093	0.021190952171385	False	False	54654884	AAAT	ATTT	0.06231129196124278	0.06213630000780046	0.3168891171891004	2.0	1.0028162596327808	0.019697589811659668	2.349241457818021	14.0	0.5404647642718066	False	False										TCEANC2	+
chr1	ENSG00000116205.6	54672579	0.0302748769234483	0.0308679148309755	False	False	54672599	GT	AC	0.08826257493581675	0.06213483887330897	0.1566740507757554	3.0	1.4205005844753447	0.019697589811659668	2.349241457818021	14.0	0.5404647642718066	False	False										TCEANC2	+
chr1	ENSG00000116209.7	54463805	-0.0221024474219925	0.031089651107953996	False	False	54463815	A	T	-0.008927292034370085	0.06336989972053048	0.8880818756700972	11.0	0.14087590597019417	0.07132772231727635	1.812141390024241	9.0	0.9527565633851892	False	False										TMEM59	-
chr1	ENSG00000116209.7	54471087	-0.0020155927395367	0.0202919268570851	False	False	54471107	T	A	0.01134504707360253	0.0656489911780992	0.8629485134308783	28.0	0.17281373056936308	0.07132772231727635	1.812141390024241	9.0	0.9527565633851892	False	False										TMEM59	-
chr1	ENSG00000116209.7	54471677	0.0116349533395844	0.0251629629767583	False	False	54471716	A	T	0.02182119408261292	0.0629790792767161	0.7292687235596229	8.0	0.3464832184468025	0.07132772231727635	1.812141390024241	9.0	0.9527565633851892	False	False										TMEM59	-
chr1	ENSG00000116209.7	54488888	0.0653063915279765	0.0315357537380544	False	False	54488904	AC	GT	0.05655152083716796	0.061918119800110125	0.3619164722323516	0.0	0.9133274882979793	0.07132772231727635	1.812141390024241	9.0	0.9527565633851892	False	False										TMEM59	-
chr1	ENSG00000116209.7	54488933	-0.0050681235392024794	0.0176240314901091	False	False	54488962	AC	GT	-0.05800276255851924	0.06352135282978663	0.36206865266785415	13.0	0.913122280533679	0.07132772231727635	1.812141390024241	9.0	0.9527565633851892	False	False										TMEM59	-
chr1	ENSG00000116209.7	54515797	0.17323115819659501	0.040061713700774	True	True	54515816	T	A	0.12127280359260505	0.06692237386122657	0.07132772231727635	40.0	1.812141390024241	0.07132772231727635	1.812141390024241	9.0	0.9527565633851892	True	False	54422004.0	0.0859628388229229	0.2485348962532279	chr1:54422004						TMEM59	-
chr1	ENSG00000116209.7	54577851	-0.0009424477463812711	0.0154362670312966	False	False	54577889	AAC	GTT	-0.010638983451147142	0.06274202939091975	0.8654855743976415	6.0	0.169567091699569	0.07132772231727635	1.812141390024241	9.0	0.9527565633851892	False	False										TMEM59	-
chr1	ENSG00000116209.7	54585600	-0.00414585574036909	0.025451292099995	False	False	54585654	AC	GT	-0.058231626917422036	0.06457485933928532	0.3680872778679197	21.0	0.901769318791156	0.07132772231727635	1.812141390024241	9.0	0.9527565633851892	False	False										TMEM59	-
chr1	ENSG00000116209.7	54609096	-0.00703024854378609	0.0240563406261357	False	False	54609110	T	A	0.0357668581415663	0.06603957830962441	0.5886224796456885	31.0	0.5415973126580934	0.07132772231727635	1.812141390024241	9.0	0.9527565633851892	False	False										TMEM59	-
chr1	ENSG00000212670.1	54471087	-0.0730757284003632	0.0411522972492611	False	False	54471107	T	A	-0.1523392568518109	0.06488692920094626	0.019727649292826336	28.0	2.3477649309005875	3.7087386865392335e-07	5.224742144807732	12.0	5.376506917418849e-05	False	False										AL161915.1	+
chr1	ENSG00000212670.1	54471677	0.0973260159509634	0.036419517280319	False	False	54471716	A	T	0.1805720557410688	0.06195856695076987	0.003884117669873765	8.0	2.9144001326651905	3.7087386865392335e-07	5.224742144807732	12.0	5.376506917418849e-05	False	False										AL161915.1	+
chr1	ENSG00000212670.1	54488888	-0.0900106005615797	0.0316084277139134	False	False	54488904	AC	GT	-0.057152293027132615	0.061915998162577035	0.3568308033769694	0.0	0.9230618050776467	3.7087386865392335e-07	5.224742144807732	12.0	5.376506917418849e-05	False	False										AL161915.1	+
chr1	ENSG00000212670.1	54515797	-0.0252769861178135	0.0337046553378064	False	False	54515816	T	A	-0.03902575393730645	0.06736862604458152	0.5629883677507195	40.0	0.5792867723245679	3.7087386865392335e-07	5.224742144807732	12.0	5.376506917418849e-05	False	False										AL161915.1	+
chr1	ENSG00000212670.1	54577851	0.045591671234337994	0.0345555749087033	False	False	54577889	AAC	GTT	0.11026471893655733	0.06236297394072584	0.07824261158598274	6.0	1.768111941572265	3.7087386865392335e-07	5.224742144807732	12.0	5.376506917418849e-05	False	False										AL161915.1	+
chr1	ENSG00000212670.1	54585600	-0.0215536416053513	0.0324216334714348	False	False	54585654	AC	GT	-0.07678003288133016	0.06449367737006778	0.2350291558391645	21.0	1.1905048062426753	3.7087386865392335e-07	5.224742144807732	12.0	5.376506917418849e-05	False	False										AL161915.1	+
chr1	ENSG00000212670.1	54609096	0.0278252877313488	0.0441318873416861	False	False	54609110	T	A	0.15207823444841412	0.06531322617638725	0.020760265782044717	31.0	2.3284446864974355	3.7087386865392335e-07	5.224742144807732	12.0	5.376506917418849e-05	False	False										AL161915.1	+
chr1	ENSG00000212670.1	54620052	-0.005770797710753121	0.0235117410525796	False	False	54620118	ATTTT	AAAAT	-0.026490186373135386	0.06849482589094298	0.6993294199308897	47.0	0.38674726198023907	3.7087386865392335e-07	5.224742144807732	12.0	5.376506917418849e-05	False	False										AL161915.1	+
chr1	ENSG00000212670.1	54629869	-0.0573177172048664	0.0456737584359589	False	False	54629892	ATTT	AAAT	-0.1298331958485623	0.06296258941906563	0.040243069390064126	12.0	2.0620688736992707	3.7087386865392335e-07	5.224742144807732	12.0	5.376506917418849e-05	False	False										AL161915.1	+
chr1	ENSG00000212670.1	54649649	0.0377470228505986	0.03257002845187899	False	False	54649679	AAAT	ATTT	0.027941433407667016	0.062353931297437985	0.65445118570154	3.0	0.44811021256032785	3.7087386865392335e-07	5.224742144807732	12.0	5.376506917418849e-05	False	False										AL161915.1	+
chr1	ENSG00000212670.1	54654863	0.0017005236915936198	0.0186418063753895	False	False	54654884	AAAT	ATTT	0.03195332905025545	0.06222548970355566	0.6080350064182758	2.0	0.5135086795215624	3.7087386865392335e-07	5.224742144807732	12.0	5.376506917418849e-05	False	False										AL161915.1	+
chr1	ENSG00000081985.6	67688937	-0.0208938468210782	0.0391306023778971	False	False	67688966	AAAT	ATTT	-0.10975294522060214	0.06200145256913351	0.07788484318369271	3.0	1.770167321454675	0.07788484318369271	1.770167321454675	24.0	1.0	True	False	67801231.0	0.033977163731477834	0.1776843971894765	chr1:67801231						IL12RB2	+
chr1	ENSG00000081985.6	67699613	-0.0290453586120428	0.0323895758941864	False	False	67699656	GT	AC	-0.07659028436545005	0.06880385953809019	0.266908658966066	50.0	1.1131684309518894	0.07788484318369271	1.770167321454675	24.0	1.0	False	False										IL12RB2	+
chr1	ENSG00000081985.6	67720090	0.00542714216791046	0.0212655738912629	False	False	67720115	AT	AT	0.058604959878157524	0.06288580790625607	0.3522664101793157	8.0	0.931926643377469	0.07788484318369271	1.770167321454675	24.0	1.0	False	False										IL12RB2	+
chr1	ENSG00000081985.6	67733804	0.0197920757080782	0.02550289393005	False	False	67733818	AAAT	ATTT	0.0630710810003287	0.062254093320686425	0.31195406228193856	3.0	1.0131234371278008	0.07788484318369271	1.770167321454675	24.0	1.0	False	False										IL12RB2	+
chr1	ENSG00000081985.6	67754437	-0.0103827287612936	0.0307125829236284	False	False	67754450	AT	AT	-0.04815847651931026	0.06267277728296068	0.4429566433703864	6.0	0.7684113997673989	0.07788484318369271	1.770167321454675	24.0	1.0	False	False										IL12RB2	+
chr1	ENSG00000081985.6	67782105	-0.0186615510370075	0.0320384118209049	False	False	67782136	GT	AC	0.021259040609901785	0.06680021028865618	0.7505932527325757	36.0	0.3182481090708772	0.07788484318369271	1.770167321454675	24.0	1.0	False	False										IL12RB2	+
chr1	ENSG00000081985.6	67787765	-7.37174897739671e-05	0.018829332597646	False	False	67787784	CT	AG	0.01880839774336849	0.0656416027987797	0.7747266581952634	28.0	0.286531665002521	0.07788484318369271	1.770167321454675	24.0	1.0	False	False										IL12RB2	+
chr1	ENSG00000081985.6	67795957	-0.0452717357160998	0.0469403816734153	False	False	67795969	A	T	-0.021129061413272573	0.0680261919452583	0.7564028239482694	44.0	0.31060185509539395	0.07788484318369271	1.770167321454675	24.0	1.0	False	False										IL12RB2	+
chr1	ENSG00000081985.6	67797522	-0.0274358405385679	0.0472938942026555	False	False	67797547	AAAT	ATTT	-0.04057519294743592	0.06232691687379785	0.5156242881686466	3.0	0.6510059374442388	0.07788484318369271	1.770167321454675	24.0	1.0	False	False										IL12RB2	+
chr1	ENSG00000081985.6	67807893	0.0359007769714524	0.0495273501155248	False	False	67807924	T	A	0.08609419621985435	0.06313712333390369	0.17392294308632253	11.0	1.3636065704885079	0.07788484318369271	1.770167321454675	24.0	1.0	False	False										IL12RB2	+
chr1	ENSG00000081985.6	67819084	-0.0134991054942262	0.0311000003346501	False	False	67819098	A	T	-0.05628782974221632	0.06264610262503115	0.36976737738410703	6.0	0.8985048930996979	0.07788484318369271	1.770167321454675	24.0	1.0	False	False										IL12RB2	+
chr1	ENSG00000081985.6	67832918	-0.0109553519490079	0.0289162982901025	False	False	67832928	A	T	-0.06837954330657009	0.06399987905264999	0.2863857442132949	17.0	1.06843238329118	0.07788484318369271	1.770167321454675	24.0	1.0	False	False										IL12RB2	+
chr1	ENSG00000081985.6	67837100	-0.0066605612791849995	0.0432447059679624	False	False	67837111	A	T	-0.0050937389286420595	0.06579431592390729	0.9383571352529484	29.0	0.0774191335089355	0.07788484318369271	1.770167321454675	24.0	1.0	False	False										IL12RB2	+
chr1	ENSG00000081985.6	67837751	0.0442118411788852	0.0503596298012566	False	False	67837781	GT	AC	0.0240974754194973	0.06310111128760493	0.7028685134018211	9.0	0.3818867041764891	0.07788484318369271	1.770167321454675	24.0	1.0	False	False										IL12RB2	+
chr1	ENSG00000081985.6	67842380	0.0421743552313598	0.0518482560838572	False	False	67842408	GT	AC	0.02792594451449937	0.062232999970758	0.6540015853124282	2.0	0.44873209595586255	0.07788484318369271	1.770167321454675	24.0	1.0	False	False										IL12RB2	+
chr1	ENSG00000081985.6	67843804	-0.0464777304975906	0.0508460943978984	False	False	67843832	AAC	GTT	-0.026374874009358267	0.06223562272939399	0.6720716124059205	2.0	0.42379063392743027	0.07788484318369271	1.770167321454675	24.0	1.0	False	False										IL12RB2	+
chr1	ENSG00000081985.6	67884442	-0.0361862395683752	0.0497261919354145	False	False	67884459	A	T	-0.02471367650602416	0.06348066870447701	0.6973807182763965	12.0	0.3893102736688912	0.07788484318369271	1.770167321454675	24.0	1.0	False	False										IL12RB2	+
chr1	ENSG00000081985.6	67888644	-0.00790543380491131	0.0281109325950635	False	False	67888688	AAAAC	GTTTT	-0.02099593603805014	0.06285560246740984	0.7386302808507319	7.0	0.33403444106571684	0.07788484318369271	1.770167321454675	24.0	1.0	False	False										IL12RB2	+
chr1	ENSG00000081985.6	67902024	-0.00327928086584989	0.0219043268594013	False	False	67902043	A	T	-0.00954663801591282	0.06819632608608743	0.8888008637691316	45.0	0.13998757064803827	0.07788484318369271	1.770167321454675	24.0	1.0	False	False										IL12RB2	+
chr1	ENSG00000081985.6	67921971	0.00297200742756286	0.0386142625389772	False	False	67921992	AG	CT						0.07788484318369271	1.770167321454675	24.0	1.0	False	False										IL12RB2	+
chr1	ENSG00000081985.6	67937511	0.00578336526637082	0.0293235487116478	False	False	67937546	T	A	0.09533996609201284	0.06757519419393686	0.1597142765438234	43.0	1.4108722472686162	0.07788484318369271	1.770167321454675	24.0	1.0	False	False										IL12RB2	+
chr1	ENSG00000081985.6	67938701	0.0125037850096881	0.0256061544199525	False	False	67938763	CTTT	AAAG	0.07507541352440063	0.062445699777663816	0.23038146448555746	5.0	1.2022511364546247	0.07788484318369271	1.770167321454675	24.0	1.0	False	False										IL12RB2	+
chr1	ENSG00000081985.6	67954197	-0.0238231765041686	0.028708367578348	False	False	67954212	A	T	-0.008112476327894113	0.06324347200234437	0.8980354771870649	10.0	0.12827373436413156	0.07788484318369271	1.770167321454675	24.0	1.0	False	False										IL12RB2	+
chr1	ENSG00000081985.6	67958298	-0.0376148998995708	0.0288869418830322	True	False	67958336	AAAT	ATTT	-0.04338270164195735	0.06281027147182694	0.4903908022032038	7.0	0.6906943820711924	0.07788484318369271	1.770167321454675	24.0	1.0	False	False										IL12RB2	+
chr1	ENSG00000081985.6	67961241	-0.0185075724923564	0.0269464885139397	False	False	67961254	A	T	-0.0705590277180704	0.06771522858650733	0.2985728157132053	43.0	1.0419964488184525	0.07788484318369271	1.770167321454675	24.0	1.0	False	False										IL12RB2	+
chr1	ENSG00000162594.10	67688937	-0.0114328118635829	0.0563892166153015	False	False	67688966	AAAT	ATTT										False	False										IL23R	+
chr1	ENSG00000162594.10	67699613	0.0129429122236084	0.0447343884118066	False	False	67699656	GT	AC										False	False										IL23R	+
chr1	ENSG00000162594.10	67720090	0.0242268679432671	0.0495300549035114	True	False	67720115	AT	AT										False	False										IL23R	+
chr1	ENSG00000162594.10	67733804	0.0026850419143127197	0.0387042617466036	False	False	67733818	AAAT	ATTT										False	False										IL23R	+
chr1	ENSG00000162594.10	67754437	-0.0023634511438868	0.0428744562249696	False	False	67754450	AT	AT										False	False										IL23R	+
chr1	ENSG00000162594.10	67782105	-0.0176530414259553	0.0500645173941211	False	False	67782136	GT	AC										False	False										IL23R	+
chr1	ENSG00000162594.10	67787765	-0.0212749474471584	0.059132556006891004	False	False	67787784	CT	AG										False	False										IL23R	+
chr1	ENSG00000162594.10	67795957	-0.0038184622800863702	0.043494908820428994	False	False	67795969	A	T										False	False										IL23R	+
chr1	ENSG00000162594.10	67797522	-0.0122244714820107	0.0437271050775186	False	False	67797547	AAAT	ATTT										False	False										IL23R	+
chr1	ENSG00000162594.10	67538430	-0.0157165033873175	0.0473891219060967	False	False	67538458	CT	AG										False	False										IL23R	+
chr1	ENSG00000162594.10	67544544	0.0017831542688355	0.0383825445324356	False	False	67544574	GTTTT	AAAAC										False	False										IL23R	+
chr1	ENSG00000162594.10	67552619	-0.000825615313426998	0.0395168446752348	False	False	67552640	GT	AC										False	False										IL23R	+
chr1	ENSG00000162594.10	67579973	0.00147810658113016	0.0433857336501594	False	False	67579986	A	T										False	False										IL23R	+
chr1	ENSG00000162594.10	67594037	0.0019959228893290802	0.0387042197325819	False	False	67594087	ATTT	AAAT										False	False										IL23R	+
chr1	ENSG00000162594.10	67619452	0.0117037111426144	0.0485232633309428	False	False	67619466	T	A										False	False										IL23R	+
chr1	ENSG00000162594.10	67663622	0.00252044451459149	0.0405903923457518	False	False	67663654	AAAAG	CTTTT										False	False										IL23R	+
chr1	ENSG00000203963.7	67688937	0.00025355531177700496	0.0471570930526823	False	False	67688966	AAAT	ATTT										False	False										C1orf141	-
chr1	ENSG00000203963.7	67699613	0.000865731995800469	0.0442111576339103	False	False	67699656	GT	AC										False	False										C1orf141	-
chr1	ENSG00000203963.7	67720090	-0.00451931248252717	0.0416954403328613	False	False	67720115	AT	AT										False	False										C1orf141	-
chr1	ENSG00000203963.7	67733804	-0.0058782430892553895	0.0420920430570225	False	False	67733818	AAAT	ATTT										False	False										C1orf141	-
chr1	ENSG00000203963.7	67754437	0.0359164952139943	0.0619114829941319	False	False	67754450	AT	AT										False	False										C1orf141	-
chr1	ENSG00000203963.7	67782105	-0.0105453356800025	0.04595857330447099	False	False	67782136	GT	AC										False	False										C1orf141	-
chr1	ENSG00000203963.7	67787765	-0.00734969096264618	0.0501873186348124	False	False	67787784	CT	AG										False	False										C1orf141	-
chr1	ENSG00000203963.7	67795957	0.037378991000599	0.0727808994907787	False	False	67795969	A	T										False	False										C1orf141	-
chr1	ENSG00000203963.7	67797522	-0.0658648262076998	0.0767784533301784	True	False	67797547	AAAT	ATTT										False	False										C1orf141	-
chr1	ENSG00000203963.7	67460327	0.0126320523130274	0.0468367164257424	False	False	67460351	A	T										False	False										C1orf141	-
chr1	ENSG00000203963.7	67504518	-0.00281598295022453	0.0428003974365876	False	False	67504548	AC	GT										False	False										C1orf141	-
chr1	ENSG00000203963.7	67505177	-0.00839952371714044	0.0550273228674992	False	False	67505204	GT	AC										False	False										C1orf141	-
chr1	ENSG00000203963.7	67508879	-0.0115877745199274	0.0518021062891642	False	False	67508897	A	T										False	False										C1orf141	-
chr1	ENSG00000203963.7	67509060	-0.0160168093157372	0.0552226620547396	False	False	67509074	A	T										False	False										C1orf141	-
chr1	ENSG00000203963.7	67517473	0.0175017170121787	0.0484203922318333	False	False	67517492	A	T										False	False										C1orf141	-
chr1	ENSG00000203963.7	67538430	-0.0205392590278362	0.0503480730407281	False	False	67538458	CT	AG										False	False										C1orf141	-
chr1	ENSG00000203963.7	67544544	0.0412184706337795	0.0661494493338552	False	False	67544574	GTTTT	AAAAC										False	False										C1orf141	-
chr1	ENSG00000203963.7	67552619	0.00180516726425195	0.0457562260401539	False	False	67552640	GT	AC										False	False										C1orf141	-
chr1	ENSG00000203963.7	67579973	0.0198744667506109	0.0544245120517663	False	False	67579986	A	T										False	False										C1orf141	-
chr1	ENSG00000203963.7	67594037	0.0422219059387374	0.0656606124804133	False	False	67594087	ATTT	AAAT										False	False										C1orf141	-
chr1	ENSG00000203963.7	67619452	0.10358940168204	0.135084372613603	False	False	67619466	T	A										False	False										C1orf141	-
chr1	ENSG00000203963.7	67663622	0.0540406194257987	0.0847749866298871	False	False	67663654	AAAAG	CTTTT										False	False										C1orf141	-
chr1	ENSG00000142864.10	67782105	-2.9219247498125e-05	0.0219339373712348	False	False	67782136	GT	AC	-0.043764498641563086	0.06675129308066181	0.5127316704973273	36.0	0.6556352187616554	0.014565624783827676	2.4627654502456946	22.0	0.6006090790964046	False	False										SERBP1	-
chr1	ENSG00000142864.10	67787765	0.00620474410985556	0.0206816547020269	False	False	67787784	CT	AG	0.015151034617321353	0.06564568052306477	0.8176734467133672	28.0	0.23080017598413044	0.014565624783827676	2.4627654502456946	22.0	0.6006090790964046	False	False										SERBP1	-
chr1	ENSG00000142864.10	67795957	0.0166218714647138	0.0583179960278106	False	False	67795969	A	T	-0.014281093744679528	0.06803444288255822	0.833935961893078	44.0	0.20990976246151827	0.014565624783827676	2.4627654502456946	22.0	0.6006090790964046	False	False										SERBP1	-
chr1	ENSG00000142864.10	67797522	-0.0410070520615467	0.0392367195366993	False	False	67797547	AAAT	ATTT	-0.07597798840043407	0.06219798141527366	0.2229969127053897	3.0	1.2215507106759018	0.014565624783827676	2.4627654502456946	22.0	0.6006090790964046	False	False										SERBP1	-
chr1	ENSG00000142864.10	67807893	0.00661443682238911	0.0235114418266762	False	False	67807924	T	A	0.04374741140406768	0.06331175379545581	0.4902192317150489	11.0	0.69098403979464	0.014565624783827676	2.4627654502456946	22.0	0.6006090790964046	False	False										SERBP1	-
chr1	ENSG00000142864.10	67819084	-0.00173964329548736	0.0257037777710326	False	False	67819098	A	T	-0.021012876378842932	0.06273172661202246	0.7379286250737821	6.0	0.33496410052287384	0.014565624783827676	2.4627654502456946	22.0	0.6006090790964046	False	False										SERBP1	-
chr1	ENSG00000142864.10	67832918	-0.0141545170470027	0.0302909121211536	False	False	67832928	A	T	-0.0674463440067176	0.06400395405352785	0.29302847530516585	17.0	1.0537840201296127	0.014565624783827676	2.4627654502456946	22.0	0.6006090790964046	False	False										SERBP1	-
chr1	ENSG00000142864.10	67837100	-0.00770411531757035	0.024555621418327005	False	False	67837111	A	T	0.006031140359710524	0.06579397284683097	0.9270420083633314	29.0	0.09166706460713475	0.014565624783827676	2.4627654502456946	22.0	0.6006090790964046	False	False										SERBP1	-
chr1	ENSG00000142864.10	67837751	-0.0561751067117057	0.0551833242571483	False	False	67837781	GT	AC	-0.039602820253523366	0.06306992314637071	0.5306276973496367	9.0	0.6279192724179222	0.014565624783827676	2.4627654502456946	22.0	0.6006090790964046	False	False										SERBP1	-
chr1	ENSG00000142864.10	67842380	-0.0816920776807623	0.0557019628439356	True	False	67842408	GT	AC	-0.07439043403375377	0.062084777726008414	0.2319358466226659	2.0	1.1982073023125328	0.014565624783827676	2.4627654502456946	22.0	0.6006090790964046	False	False										SERBP1	-
chr1	ENSG00000142864.10	67843804	0.0787315082417869	0.0556402894223206	False	False	67843832	AAC	GTT	0.06956210429641707	0.06210647002351991	0.26373572207478724	2.0	1.1200460156578482	0.014565624783827676	2.4627654502456946	22.0	0.6006090790964046	False	False										SERBP1	-
chr1	ENSG00000142864.10	67884442	0.0281198625070689	0.0559999705327388	False	False	67884459	A	T	0.004028951337458876	0.06349954811723647	0.9494604736451426	12.0	0.06344850407471243	0.014565624783827676	2.4627654502456946	22.0	0.6006090790964046	False	False										SERBP1	-
chr1	ENSG00000142864.10	67888644	0.0401053234453732	0.0338518544531156	False	False	67888688	AAAAC	GTTTT	0.04967125817344295	0.06279185661658353	0.4296579746049665	7.0	0.7910461777988679	0.014565624783827676	2.4627654502456946	22.0	0.6006090790964046	False	False										SERBP1	-
chr1	ENSG00000142864.10	67902024	0.0043225296790247	0.0233825599650745	False	False	67902043	A	T	0.03800313993375415	0.06815016802365183	0.5776715706030894	45.0	0.5576382426608982	0.014565624783827676	2.4627654502456946	22.0	0.6006090790964046	False	False										SERBP1	-
chr1	ENSG00000142864.10	67921971	-0.004663502530386721	0.0395340469460561	False	False	67921992	AG	CT						0.014565624783827676	2.4627654502456946	22.0	0.6006090790964046	False	False										SERBP1	-
chr1	ENSG00000142864.10	67938701	-0.00782132933944657	0.0221686510775703	False	False	67938763	CTTT	AAAG	-0.0034348028030230858	0.06262205970177731	0.9563011333696833	5.0	0.05484972578961022	0.014565624783827676	2.4627654502456946	22.0	0.6006090790964046	False	False										SERBP1	-
chr1	ENSG00000142864.10	67954197	0.006468438441705211	0.0195505749640866	False	False	67954212	A	T	0.031837539615422954	0.06321349131542209	0.6149501349405044	10.0	0.5036510237436546	0.014565624783827676	2.4627654502456946	22.0	0.6006090790964046	False	False										SERBP1	-
chr1	ENSG00000142864.10	67958298	0.0123708123951748	0.0234621800583391	False	False	67958336	AAAT	ATTT	0.005798935688026091	0.06286840426102452	0.926580932950891	7.0	0.09223926956932738	0.014565624783827676	2.4627654502456946	22.0	0.6006090790964046	False	False										SERBP1	-
chr1	ENSG00000142864.10	67961241	0.0199629169462648	0.030213312122116	False	False	67961254	A	T	-0.01056837783370752	0.06788063219802473	0.8764216218552994	43.0	0.15569062177966944	0.014565624783827676	2.4627654502456946	22.0	0.6006090790964046	False	False										SERBP1	-
chr1	ENSG00000142864.10	67964434	0.0184053023190249	0.027544162228963	False	False	67964465	AAAAT	ATTTT	0.0003599914380943911	0.06213697257383528	0.9953819300972856	1.0	0.005793514282766599	0.014565624783827676	2.4627654502456946	22.0	0.6006090790964046	False	False										SERBP1	-
chr1	ENSG00000142864.10	67965945	0.0100498835243767	0.0269429451428668	False	False	67965955	T	A	-0.04375723605681316	0.06395712268530415	0.4945201412646754	16.0	0.6841651753490711	0.014565624783827676	2.4627654502456946	22.0	0.6006090790964046	False	False										SERBP1	-
chr1	ENSG00000142864.10	67986356	-0.0032367092060654	0.0190947803675123	False	False	67986367	A	T	-0.014022336316193757	0.06607536302299924	0.8321262658928306	31.0	0.2122173178422481	0.014565624783827676	2.4627654502456946	22.0	0.6006090790964046	False	False										SERBP1	-
chr1	ENSG00000082482.9	215086142	-0.001722715312185	0.0284302486116754	False	False	215086176	AC	GT	-0.08703432062575944	0.06874469770144392	0.2068973441626732	50.0	1.2660513979383077	0.026607867200092238	2.2312624609107847	32.0	1.0	False	False										KCNK2	+
chr1	ENSG00000082482.9	215138029	0.00646960543053209	0.0263357439229435	False	False	215138039	T	A	0.012819748167075241	0.06362324754176632	0.8404776001945108	13.0	0.20149471557011528	0.026607867200092238	2.2312624609107847	32.0	1.0	False	False										KCNK2	+
chr1	ENSG00000082482.9	215145496	-0.0114737185456887	0.0281888535010747	False	False	215145510	AT	AT	-0.05641988117150076	0.06365611361721635	0.3763090845155216	14.0	0.8863230562703017	0.026607867200092238	2.2312624609107847	32.0	1.0	False	False										KCNK2	+
chr1	ENSG00000082482.9	215163549	0.00137389794759129	0.0183573818855401	False	False	215163560	T	A	0.0272855187993992	0.06898086347689712	0.6928370868246041	50.0	0.39555200419515757	0.026607867200092238	2.2312624609107847	32.0	1.0	False	False										KCNK2	+
chr1	ENSG00000082482.9	215172399	-0.0275950509123548	0.029724370249604	False	False	215172430	A	T	-0.0679823670405105	0.06335315755082424	0.28428277903394683	12.0	1.073069909514337	0.026607867200092238	2.2312624609107847	32.0	1.0	False	False										KCNK2	+
chr1	ENSG00000082482.9	215177825	0.00536217457059915	0.0239691621990334	False	False	215177848	GT	AC	0.0258511259131813	0.06373636373492357	0.6853930220843585	14.0	0.40559461504102856	0.026607867200092238	2.2312624609107847	32.0	1.0	False	False										KCNK2	+
chr1	ENSG00000082482.9	215193293	-0.0130631849284439	0.0238103655544397	False	False	215193305	AT	AT	-0.049770280241978375	0.062422543228733515	0.4260083872929567	4.0	0.7973126000266644	0.026607867200092238	2.2312624609107847	32.0	1.0	False	False										KCNK2	+
chr1	ENSG00000082482.9	215195450	-0.0433577381193484	0.0387594455195619	False	False	215195503	ATCT	AGAT	-0.06298732427771746	0.06713370858194345	0.3491469081797605	39.0	0.9382369246119494	0.026607867200092238	2.2312624609107847	32.0	1.0	False	False										KCNK2	+
chr1	ENSG00000082482.9	215218134	0.00111358074149528	0.0237785911318334	False	False	215218170	GT	AC	-0.051785402839561616	0.06748306982176798	0.4436799957961891	41.0	0.7673836263870916	0.026607867200092238	2.2312624609107847	32.0	1.0	False	False										KCNK2	+
chr1	ENSG00000082482.9	215232490	-0.00538816299697196	0.0294404616357225	False	False	215232502	AT	AT	0.040670963185077916	0.0635758297193869	0.5229451645484077	13.0	0.639723671159193	0.026607867200092238	2.2312624609107847	32.0	1.0	False	False										KCNK2	+
chr1	ENSG00000082482.9	215238748	-0.0153140092428765	0.0335927993963284	False	False	215238762	A	T	0.003001549080799991	0.06375738409979212	0.9624895204632118	14.0	0.04707766987588466	0.026607867200092238	2.2312624609107847	32.0	1.0	False	False										KCNK2	+
chr1	ENSG00000082482.9	215254509	0.023944524260217002	0.0349374005431952	False	False	215254539	GT	AC	-0.03452414647888098	0.0681587778069641	0.6130069612261091	45.0	0.5065253161765687	0.026607867200092238	2.2312624609107847	32.0	1.0	False	False										KCNK2	+
chr1	ENSG00000082482.9	215257526	-0.0156276533892721	0.0288989400579688	False	False	215257562	AC	GT	-0.0960182896431179	0.06606566243928765	0.1475002609852438	33.0	1.45337662709968	0.026607867200092238	2.2312624609107847	32.0	1.0	False	False										KCNK2	+
chr1	ENSG00000082482.9	215280374	-0.0342842845701132	0.0334230118438087	False	False	215280386	T	A	-0.10530991656243756	0.0668932363886009	0.11684892602323828	39.0	1.5742984230971242	0.026607867200092238	2.2312624609107847	32.0	1.0	False	False										KCNK2	+
chr1	ENSG00000082482.9	215288338	-0.0267893542529485	0.0303478868467927	False	False	215288371	GT	AC	-0.011679056697075682	0.06756912914152205	0.8629320821730323	41.0	0.17284604442087978	0.026607867200092238	2.2312624609107847	32.0	1.0	False	False										KCNK2	+
chr1	ENSG00000082482.9	215307449	0.0550200005519183	0.0348876020967778	False	False	215307463	A	T	0.1088164477780554	0.06299611069440983	0.08534450898232493	11.0	1.7273518409083561	0.026607867200092238	2.2312624609107847	32.0	1.0	False	False										KCNK2	+
chr1	ENSG00000082482.9	215326908	-0.0105671523464517	0.0228182467522649	False	False	215326924	AT	AT	-0.04621632866255836	0.06475110884372097	0.4760789821678233	22.0	0.7137534706023809	0.026607867200092238	2.2312624609107847	32.0	1.0	False	False										KCNK2	+
chr1	ENSG00000082482.9	215329405	0.00603130403149264	0.0279339422595719	False	False	215329438	GT	AC	0.037634776654562656	0.06477445106572663	0.5617817059716281	22.0	0.5810126683493566	0.026607867200092238	2.2312624609107847	32.0	1.0	False	False										KCNK2	+
chr1	ENSG00000082482.9	215345246	-0.0286688543150341	0.0302840753692828	False	False	215345313	CT	AG	-0.08667105705588772	0.06364724621289551	0.17453051966597394	15.0	1.3617408798171597	0.026607867200092238	2.2312624609107847	32.0	1.0	False	False										KCNK2	+
chr1	ENSG00000082482.9	215348793	0.0143435932375477	0.0247665216045186	False	False	215348807	T	A	0.05807677354655959	0.06457544283600525	0.3693644930921368	21.0	0.8993631479082602	0.026607867200092238	2.2312624609107847	32.0	1.0	False	False										KCNK2	+
chr1	ENSG00000082482.9	215366778	-0.0036143515734135398	0.0202183002859523	False	False	215366790	T	A	0.001909333285927788	0.06868015678540591	0.9778475284659374	48.0	0.02780036294753347	0.026607867200092238	2.2312624609107847	32.0	1.0	False	False										KCNK2	+
chr1	ENSG00000082482.9	215368707	-0.00757319898104175	0.0376508851851073	False	False	215368722	T	A						0.026607867200092238	2.2312624609107847	32.0	1.0	False	False										KCNK2	+
chr1	ENSG00000082482.9	215371341	0.007106592705304909	0.0361965475925091	False	False	215371376	AAAC	GTTT	0.10449429030601333	0.06379883970504198	0.10274274707798534	17.0	1.6378713278974448	0.026607867200092238	2.2312624609107847	32.0	1.0	False	False										KCNK2	+
chr1	ENSG00000082482.9	215388544	-0.0523985962789066	0.0301977641388696	False	False	215388554	T	A	-0.01763138259433753	0.06536188329455604	0.7875901496533305	26.0	0.26975022299894535	0.026607867200092238	2.2312624609107847	32.0	1.0	False	False										KCNK2	+
chr1	ENSG00000082482.9	215406795	0.053337242770234	0.0347139294698346	False	False	215406833	AC	GT	0.1259105409825262	0.06945680473409388	0.07133431675719128	56.0	1.8127891351258947	0.026607867200092238	2.2312624609107847	32.0	1.0	False	False										KCNK2	+
chr1	ENSG00000082482.9	215409389	-0.00915373044780905	0.0232142898079628	False	False	215409441	ATCT	AGAT	0.006649341027899664	0.06401702470359895	0.9173591682445098	16.0	0.1038683234449952	0.026607867200092238	2.2312624609107847	32.0	1.0	False	False										KCNK2	+
chr1	ENSG00000082482.9	215413748	-0.0825660328247191	0.0309325471270656	True	False	215413783	GT	AC	-0.04324232483474241	0.06244153832482548	0.4892354116218639	4.0	0.6925249760791071	0.026607867200092238	2.2312624609107847	32.0	1.0	False	False										KCNK2	+
chr1	ENSG00000082482.9	215416435	0.0415697870803081	0.0330000325728718	False	False	215416445	A	T	-0.005213078627875734	0.06428156117159832	0.9354313847687352	18.0	0.08109757343882061	0.026607867200092238	2.2312624609107847	32.0	1.0	False	False										KCNK2	+
chr1	ENSG00000082482.9	215442997	0.00773012492468121	0.021403881333326	False	False	215443007	T	A	0.05866939392631222	0.0625145599422237	0.3488798532709846	5.0	0.938491672668492	0.026607867200092238	2.2312624609107847	32.0	1.0	False	False										KCNK2	+
chr1	ENSG00000082482.9	215443356	-0.000798770662948265	0.0209061210565174	False	False	215443402	AAC	GTT	0.04095178742523836	0.06220505447902979	0.5109096828843885	2.0	0.6583353678927135	0.026607867200092238	2.2312624609107847	32.0	1.0	False	False										KCNK2	+
chr1	ENSG00000082482.9	215458377	-0.0845221089011463	0.0318474852637317	False	False	215458396	GTT	AAC	-0.028763631167793582	0.0634737897876614	0.6508314730455755	12.0	0.4531576145684138	0.026607867200092238	2.2312624609107847	32.0	1.0	False	False										KCNK2	+
chr1	ENSG00000082482.9	215477888	-0.00272470774512251	0.0188089377415313	False	False	215477924	AG	CT	0.007882459144877528	0.06622456038669904	0.9053593866213532	32.0	0.11902622076840078	0.026607867200092238	2.2312624609107847	32.0	1.0	False	False										KCNK2	+
chr1	ENSG00000082482.9	215482300	-0.00730776931848803	0.0374612942000945	False	False	215482326	AC	GT						0.026607867200092238	2.2312624609107847	32.0	1.0	False	False										KCNK2	+
chr1	ENSG00000082512.10	211404887	0.0114563277805387	0.029411651435334998	False	False	211404929	AC	GT	0.1116264214435142	0.0708017731156744	0.1164909316603166	63.0	1.5766048861677713	0.02777906152381053	2.2131652325123246	22.0	0.9203816743090669	False	False										TRAF5	+
chr1	ENSG00000082512.10	211417154	-0.0205289925057837	0.0279995808231161	False	False	211417201	AAAT	ATTT	-0.014303204612575662	0.0652261342459565	0.8266172937708736	25.0	0.21928640686631443	0.02777906152381053	2.2131652325123246	22.0	0.9203816743090669	False	False										TRAF5	+
chr1	ENSG00000082512.10	211425020	0.0451942218068894	0.0424773645733374	False	False	211425057	AAAT	ATTT	0.08867570331219131	0.06312277256452924	0.16132309780435944	11.0	1.404813187214484	0.02777906152381053	2.2131652325123246	22.0	0.9203816743090669	False	False										TRAF5	+
chr1	ENSG00000082512.10	211425133	-0.014607250432707	0.0305427440597774	False	False	211425156	GT	AC	-0.10076495628959807	0.065889541525084	0.12757596475392774	32.0	1.5293012207595507	0.02777906152381053	2.2131652325123246	22.0	0.9203816743090669	False	False										TRAF5	+
chr1	ENSG00000082512.10	211425451	0.0845626466454083	0.0428698276259294	True	False	211425461	T	A	0.1178096338211191	0.06357262821458921	0.06506807841868223	16.0	1.8531502807065494	0.02777906152381053	2.2131652325123246	22.0	0.9203816743090669	False	False										TRAF5	+
chr1	ENSG00000082512.10	211427624	0.0294982210915478	0.0394463054881951	False	False	211427665	AC	GT	0.1359691929586994	0.06709955559014705	0.043943865667086496	42.0	2.026379932964343	0.02777906152381053	2.2131652325123246	22.0	0.9203816743090669	False	False										TRAF5	+
chr1	ENSG00000082512.10	211429262	0.0346851864841773	0.0369440725203508	False	False	211429279	T	A	0.034855725552361536	0.06831705491680462	0.6104334477712096	46.0	0.5102053300571616	0.02777906152381053	2.2131652325123246	22.0	0.9203816743090669	False	False										TRAF5	+
chr1	ENSG00000082512.10	211523733	0.0554327420101655	0.0296180037882539	False	False	211523765	AAAAAC	GTTTTT	0.08429688851830701	0.062277542682752665	0.17706812255293494	4.0	1.3535679939673093	0.02777906152381053	2.2131652325123246	22.0	0.9203816743090669	False	False										TRAF5	+
chr1	ENSG00000082512.10	211540309	0.0163416911721638	0.0339523611076574	False	False	211540341	GTTT	AAAC	0.1139106694490989	0.06209318725794506	0.06773856410611573	4.0	1.8345115539953796	0.02777906152381053	2.2131652325123246	22.0	0.9203816743090669	False	False										TRAF5	+
chr1	ENSG00000082512.10	211543160	0.0259951982273324	0.0426167229973259	False	False	211543196	GT	AC	0.11550231490264465	0.061960801442346926	0.0634451147927008	3.0	1.8641191239289705	0.02777906152381053	2.2131652325123246	22.0	0.9203816743090669	False	False										TRAF5	+
chr1	ENSG00000082512.10	211543721	0.00497841292136569	0.0199936579028563	False	False	211543754	AC	GT	0.025154322614565582	0.0663513296247204	0.7049620068726374	33.0	0.37910804134351334	0.02777906152381053	2.2131652325123246	22.0	0.9203816743090669	False	False										TRAF5	+
chr1	ENSG00000082512.10	211557610	-0.00260484965747001	0.0191472903108248	False	False	211557640	GTTT	AAAC	-0.04551639618743305	0.06280430291891509	0.4692851135302466	7.0	0.7247337216081837	0.02777906152381053	2.2131652325123246	22.0	0.9203816743090669	False	False										TRAF5	+
chr1	ENSG00000082512.10	211558022	0.0108581836071267	0.0279941892459111	False	False	211558051	GT	AC	0.0986425846741254	0.06491466216335233	0.12996251174053966	25.0	1.519573257978291	0.02777906152381053	2.2131652325123246	22.0	0.9203816743090669	False	False										TRAF5	+
chr1	ENSG00000082512.10	211591359	-0.0707438416598334	0.0378979829228622	False	False	211591375	A	T	-0.12555814007065025	0.06527448383629887	0.05564125433302345	29.0	1.9235409104962984	0.02777906152381053	2.2131652325123246	22.0	0.9203816743090669	False	False										TRAF5	+
chr1	ENSG00000082512.10	211595838	0.008298720909553341	0.0404381820990145	False	False	211595852	A	T						0.02777906152381053	2.2131652325123246	22.0	0.9203816743090669	False	False										TRAF5	+
chr1	ENSG00000082512.10	211603335	-0.0051853462291759	0.0254805126713564	False	False	211603358	AAAG	CTTT	-0.02615633210738156	0.0643936237626767	0.6849601777247232	19.0	0.40619444253954345	0.02777906152381053	2.2131652325123246	22.0	0.9203816743090669	False	False										TRAF5	+
chr1	ENSG00000082512.10	211614846	-0.00514291252845935	0.0257638999557066	False	False	211614856	A	T	-0.057754961744533	0.06471217348082928	0.3730318812791026	22.0	0.8924899078168449	0.02777906152381053	2.2131652325123246	22.0	0.9203816743090669	False	False										TRAF5	+
chr1	ENSG00000082512.10	211632837	0.0161798978390781	0.0345631653740989	False	False	211632858	AAT	ATT	0.10165010048977156	0.0630441694169378	0.10814962356277613	11.0	1.6123632277160538	0.02777906152381053	2.2131652325123246	22.0	0.9203816743090669	False	False										TRAF5	+
chr1	ENSG00000082512.10	211634822	-0.00406315219470825	0.0217276160382317	False	False	211634855	AAAT	ATTT	-0.049291348425422495	0.0630427150130508	0.4350265830815253	9.0	0.7818722340117877	0.02777906152381053	2.2131652325123246	22.0	0.9203816743090669	False	False										TRAF5	+
chr1	ENSG00000082512.10	211637074	0.0025488085841438397	0.0200458360149479	False	False	211637096	A	T	-0.02651098149330073	0.06620334066477754	0.6892016942283484	32.0	0.40044779050561546	0.02777906152381053	2.2131652325123246	22.0	0.9203816743090669	False	False										TRAF5	+
chr1	ENSG00000082512.10	211644207	-0.00252855023401248	0.0269169339336453	False	False	211644217	A	T	0.06609544856565952	0.06565129552926255	0.3151009640596879	29.0	1.0067653354410806	0.02777906152381053	2.2131652325123246	22.0	0.9203816743090669	False	False										TRAF5	+
chr1	ENSG00000082512.10	211645288	-0.00475718826088589	0.0274104233990399	False	False	211645307	A	T	0.06096335115403523	0.06226226286215612	0.3284325640685705	3.0	0.9791380581364897	0.02777906152381053	2.2131652325123246	22.0	0.9203816743090669	False	False										TRAF5	+
chr1	ENSG00000117625.9	211404887	0.000813570698336484	0.0223991220630068	False	False	211404929	AC	GT	0.010497953417548164	0.07124312391699288	0.8830033749197915	63.0	0.1473539176886683	0.004082258715462369	2.8981975010484953	16.0	0.19126269529488038	False	False										RCOR3	+
chr1	ENSG00000117625.9	211417154	0.0637581189515051	0.035639316624902	True	False	211417201	AAAT	ATTT	0.13962412391121784	0.06459382435476768	0.031661570767631035	25.0	2.161570789559732	0.004082258715462369	2.8981975010484953	16.0	0.19126269529488038	False	False										RCOR3	+
chr1	ENSG00000117625.9	211425020	-0.0197346217030615	0.0294129759682622	False	False	211425057	AAAT	ATTT	-0.10092290503261912	0.0630488612472693	0.11070923329468764	11.0	1.600709402772761	0.004082258715462369	2.8981975010484953	16.0	0.19126269529488038	False	False										RCOR3	+
chr1	ENSG00000117625.9	211425133	0.0228879775182598	0.0340502271558648	False	False	211425156	GT	AC	0.1072707672874029	0.06584447992973609	0.10466136171458326	32.0	1.629153535753849	0.004082258715462369	2.8981975010484953	16.0	0.19126269529488038	False	False										RCOR3	+
chr1	ENSG00000117625.9	211425451	-0.0302965651680378	0.0412783344398514	False	False	211425461	T	A	-0.15255145322825212	0.06326913804021868	0.01664206981415399	16.0	2.411151122863074	0.004082258715462369	2.8981975010484953	16.0	0.19126269529488038	False	False										RCOR3	+
chr1	ENSG00000117625.9	211427624	-0.00472194401093966	0.0303388355619218	False	False	211427665	AC	GT	-0.07609001595964722	0.06753219787529627	0.2610987348861089	42.0	1.126722043019445	0.004082258715462369	2.8981975010484953	16.0	0.19126269529488038	False	False										RCOR3	+
chr1	ENSG00000117625.9	211429262	-0.0489110095654219	0.0412797713200201	False	False	211429279	T	A	-0.1574942598177128	0.06750547081064387	0.020573373446322818	46.0	2.333059201371869	0.004082258715462369	2.8981975010484953	16.0	0.19126269529488038	False	False										RCOR3	+
chr1	ENSG00000117625.9	211523733	-0.0458982298528061	0.0519245180144055	False	False	211523765	AAAAAC	GTTTTT	-0.17258449800863312	0.06156216976583726	0.005443533626124173	4.0	2.8034180514606484	0.004082258715462369	2.8981975010484953	16.0	0.19126269529488038	False	False										RCOR3	+
chr1	ENSG00000117625.9	211540309	0.007736203099499491	0.0203764336688442	False	False	211540341	GTTT	AAAC	0.00433180663196661	0.06249941360510239	0.9447973266369551	4.0	0.06930955639578938	0.004082258715462369	2.8981975010484953	16.0	0.19126269529488038	False	False										RCOR3	+
chr1	ENSG00000117625.9	211543160	-0.0132480945297852	0.0289836081663007	False	False	211543196	GT	AC	-0.08049394913913863	0.06217587469097234	0.1966143102200047	3.0	1.2946170767875982	0.004082258715462369	2.8981975010484953	16.0	0.19126269529488038	False	False										RCOR3	+
chr1	ENSG00000117625.9	211543721	-0.0185614267883991	0.0302015296786106	False	False	211543754	AC	GT	-0.06993809279965366	0.06620980746307582	0.29194940983149964	33.0	1.0563101673216169	0.004082258715462369	2.8981975010484953	16.0	0.19126269529488038	False	False										RCOR3	+
chr1	ENSG00000117625.9	211557610	-0.000135717201146274	0.0195828479931325	False	False	211557640	GTTT	AAAC	-0.035411737951739984	0.06283003010554873	0.5735176524798944	7.0	0.5636116661451775	0.004082258715462369	2.8981975010484953	16.0	0.19126269529488038	False	False										RCOR3	+
chr1	ENSG00000117625.9	211558022	-0.0014151906583397401	0.0175712945812601	False	False	211558051	GT	AC	-0.012638464162861565	0.06522759725380586	0.8465316047783782	25.0	0.19375946217494838	0.004082258715462369	2.8981975010484953	16.0	0.19126269529488038	False	False										RCOR3	+
chr1	ENSG00000117625.9	211344490	0.003397829388392	0.0195392261092146	False	False	211344533	A	T	0.005176005309646954	0.06311859478667711	0.9347085336295772	9.0	0.08200444460369212	0.004082258715462369	2.8981975010484953	16.0	0.19126269529488038	False	False										RCOR3	+
chr1	ENSG00000117625.9	211371342	0.00526856829562902	0.021895628599744997	False	False	211371352	A	T	0.06430283579244493	0.06743388933344216	0.3413533913904884	41.0	0.9535685458462135	0.004082258715462369	2.8981975010484953	16.0	0.19126269529488038	False	False										RCOR3	+
chr1	ENSG00000198570.5	211557610	0.0037741925719844797	0.0321635189330759	False	False	211557640	GTTT	AAAC										False	False										RD3	-
chr1	ENSG00000198570.5	211558022	0.0489751118788852	0.0483353037761405	False	False	211558051	GT	AC										False	False										RD3	-
chr1	ENSG00000198570.5	211591359	-0.0213880768231761	0.038125574744866	False	False	211591375	A	T										False	False										RD3	-
chr1	ENSG00000198570.5	211595838	0.00484439496842153	0.0417256482535112	False	False	211595852	A	T										False	False										RD3	-
chr1	ENSG00000198570.5	211603335	-0.00438707177843149	0.0335041694415295	False	False	211603358	AAAG	CTTT										False	False										RD3	-
chr1	ENSG00000198570.5	211614846	0.013293854249697	0.0342914905885649	False	False	211614856	A	T										False	False										RD3	-
chr1	ENSG00000198570.5	211632837	0.0309053538405467	0.0411955842946939	False	False	211632858	AAT	ATT										False	False										RD3	-
chr1	ENSG00000198570.5	211634822	-0.048006038034137	0.0386344700749345	True	False	211634855	AAAT	ATTT										False	False										RD3	-
chr1	ENSG00000198570.5	211637074	-0.00036164248331893903	0.0338939505636365	False	False	211637096	A	T										False	False										RD3	-
chr1	ENSG00000198570.5	211644207	-0.005442077844047061	0.0322409345292318	False	False	211644217	A	T										False	False										RD3	-
chr1	ENSG00000198570.5	211645288	-0.00305709286549012	0.0317888595906241	False	False	211645307	A	T										False	False										RD3	-
chr1	ENSG00000198570.5	211740504	-0.000725538012056829	0.0368094301639236	False	False	211740523	AAC	GTT										False	False										RD3	-
chr1	ENSG00000198570.5	211653994	-0.00793793131745904	0.032727185553295	False	False	211654025	AC	GT										False	False										RD3	-
chr1	ENSG00000198570.5	211665391	-0.0115091643804752	0.0338218979863066	False	False	211665434	GT	AC										False	False										RD3	-
chr1	ENSG00000198570.5	211667812	0.00680730930236713	0.0329406803660205	False	False	211667842	GT	AC										False	False										RD3	-
chr1	ENSG00000198570.5	211675156	0.0022672878592832897	0.0321215396507037	False	False	211675184	GT	AC										False	False										RD3	-
chr1	ENSG00000198570.5	211681541	0.00012699517847341102	0.0313984935318559	False	False	211681555	GTTT	AAAC										False	False										RD3	-
chr1	ENSG00000198570.5	211685868	-0.000510821813841038	0.0314031635893272	False	False	211685894	A	T										False	False										RD3	-
chr1	ENSG00000198570.5	211692651	0.0059913722433387	0.0329513222073453	False	False	211692674	AAAG	CTTT										False	False										RD3	-
chr1	ENSG00000198570.5	211701709	-0.0022230119962979604	0.0317919598452226	False	False	211701726	T	A										False	False										RD3	-
chr1	ENSG00000198570.5	211711436	0.00787410625610594	0.0394414003595743	False	False	211711461	A	T										False	False										RD3	-
chr1	ENSG00000198570.5	211715723	-0.0270704030350636	0.0382017333877673	False	False	211715743	AC	GT										False	False										RD3	-
chr1	ENSG00000198570.5	211726030	-0.00103237129856817	0.0317078764074034	False	False	211726040	T	A										False	False										RD3	-
chr1	ENSG00000170385.9	211645288	0.0164061019405734	0.0289223134430317	False	False	211645307	A	T	-0.014666013149855496	0.06237157726105898	0.8142878132228363	3.0	0.23513936626085716	0.05834596669731081	1.9019128285115117	20.0	1.0	False	False										SLC30A1	-
chr1	ENSG00000170385.9	211740504	-0.000990079823236763	0.0331344229483536	False	False	211740523	AAC	GTT						0.05834596669731081	1.9019128285115117	20.0	1.0	False	False										SLC30A1	-
chr1	ENSG00000170385.9	211773332	0.00411784058662458	0.0212983212443277	False	False	211773362	ATTT	AAAT	0.05546978254835474	0.06289709103299483	0.3786641040815939	8.0	0.8819133228157747	0.05834596669731081	1.9019128285115117	20.0	1.0	False	False										SLC30A1	-
chr1	ENSG00000170385.9	211790972	-0.007988136887949691	0.02185059691887	False	False	211791007	AAAC	GTTT	-0.004857781845360443	0.062256546057097184	0.9378659019173828	2.0	0.07802845087013402	0.05834596669731081	1.9019128285115117	20.0	1.0	False	False										SLC30A1	-
chr1	ENSG00000170385.9	211807128	0.00994103731591252	0.0414298746876013	False	False	211807148	ATTC	AATG						0.05834596669731081	1.9019128285115117	20.0	1.0	False	False										SLC30A1	-
chr1	ENSG00000170385.9	211812475	0.0330639024939573	0.0383264515404536	True	False	211812498	GTTTT	AAAAC	0.030136004687969512	0.06234995440328106	0.6292683916034942	3.0	0.4833364350685661	0.05834596669731081	1.9019128285115117	20.0	1.0	False	False										SLC30A1	-
chr1	ENSG00000170385.9	211815377	-0.0301943893050152	0.0364170003214566	False	False	211815389	A	T	-0.04648699691750169	0.066155019936483	0.4829608331286108	32.0	0.702697950391897	0.05834596669731081	1.9019128285115117	20.0	1.0	False	False										SLC30A1	-
chr1	ENSG00000170385.9	211827159	-0.009843450445804359	0.0234645193615889	False	False	211827191	AC	GT	-0.06916421932736178	0.06680459124567341	0.30164026493581025	37.0	1.0353213459986732	0.05834596669731081	1.9019128285115117	20.0	1.0	False	False										SLC30A1	-
chr1	ENSG00000170385.9	211829811	0.00818476165215855	0.0215427185209469	False	False	211829835	ATTT	AAAT	-0.0029204160489329748	0.06299381020140676	0.9630597441606884	8.0	0.04636036524216718	0.05834596669731081	1.9019128285115117	20.0	1.0	False	False										SLC30A1	-
chr1	ENSG00000170385.9	211832549	-0.00793027597215133	0.0199308148487855	False	False	211832577	A	T	-0.036848327785623615	0.06332938692226077	0.5611928075950811	11.0	0.5818519580942152	0.05834596669731081	1.9019128285115117	20.0	1.0	False	False										SLC30A1	-
chr1	ENSG00000170385.9	211836193	0.0065565256870561296	0.0205386579264213	False	False	211836203	A	T	0.05535374407012317	0.06627056951118389	0.4044445897293121	33.0	0.8352688754362012	0.05834596669731081	1.9019128285115117	20.0	1.0	False	False										SLC30A1	-
chr1	ENSG00000170385.9	211653994	-0.00794208105266984	0.0256629067646213	False	False	211654025	AC	GT	-0.0048681181697272655	0.06375691581889567	0.9391992435707566	14.0	0.07635435477392553	0.05834596669731081	1.9019128285115117	20.0	1.0	False	False										SLC30A1	-
chr1	ENSG00000170385.9	211665391	0.00234258510176027	0.0222812159694994	False	False	211665434	GT	AC	-0.015099078481819229	0.06883499116487367	0.8265880687979974	49.0	0.21935178934873245	0.05834596669731081	1.9019128285115117	20.0	1.0	False	False										SLC30A1	-
chr1	ENSG00000170385.9	211667812	0.00614184001730259	0.0214149030364988	False	False	211667842	GT	AC	-0.0048811963500452185	0.06509368001301216	0.9402883767251671	24.0	0.07498725450872454	0.05834596669731081	1.9019128285115117	20.0	1.0	False	False										SLC30A1	-
chr1	ENSG00000170385.9	211675156	0.00996834948641803	0.0278490664700907	False	False	211675184	GT	AC	0.06516065435383175	0.0696945982133333	0.3509163593128332	55.0	0.9349455484968394	0.05834596669731081	1.9019128285115117	20.0	1.0	False	False										SLC30A1	-
chr1	ENSG00000170385.9	211681541	0.0035610848024087297	0.0239645340591705	False	False	211681555	GTTT	AAAC	0.04203743257449852	0.06220224746876035	0.4997611701908981	2.0	0.6758185481257868	0.05834596669731081	1.9019128285115117	20.0	1.0	False	False										SLC30A1	-
chr1	ENSG00000170385.9	211685868	0.00168240321314152	0.0240107643820461	False	False	211685894	A	T	0.02982784528800571	0.06372930238358701	0.6401705788526204	14.0	0.46803972697632484	0.05834596669731081	1.9019128285115117	20.0	1.0	False	False										SLC30A1	-
chr1	ENSG00000170385.9	211692651	-0.0040189109064423705	0.0208417994323656	False	False	211692674	AAAG	CTTT	-0.002694414479932472	0.06237805972566447	0.9655797056760541	3.0	0.04319490685959726	0.05834596669731081	1.9019128285115117	20.0	1.0	False	False										SLC30A1	-
chr1	ENSG00000170385.9	211701709	0.0005208849306627691	0.0185385293840262	False	False	211701726	T	A	-0.027245709401572483	0.06373400233896437	0.6693957314429815	14.0	0.42749095304996354	0.05834596669731081	1.9019128285115117	20.0	1.0	False	False										SLC30A1	-
chr1	ENSG00000170385.9	211711436	-0.0134893611184228	0.0258796112856084	False	False	211711461	A	T	-0.08939492113788881	0.06456084837710258	0.16745270957425726	22.0	1.3846614997332345	0.05834596669731081	1.9019128285115117	20.0	1.0	False	False										SLC30A1	-
chr1	ENSG00000170385.9	211715723	0.0107129968935762	0.0322496261416601	False	False	211715743	AC	GT	0.10563640270258932	0.06327246365985185	0.09627570494386632	13.0	1.6695478031404454	0.05834596669731081	1.9019128285115117	20.0	1.0	False	False										SLC30A1	-
chr1	ENSG00000170385.9	211726030	-0.0124842565794731	0.0453566427648554	False	False	211726040	T	A	-0.1201393030695268	0.06316761802566476	0.05834596669731081	13.0	1.9019128285115117	0.05834596669731081	1.9019128285115117	20.0	1.0	True	False	211702245.0	0.6400188798463152	0.7602698779582089	chr1:211702245						SLC30A1	-
chr1	ENSG00000090621.9	40059284	-0.22691403181822897	0.0322046634543046	False	False	40059313	AC	GT	-0.17956403822511344	0.0640364288595637	0.005465903666062518	24.0	2.8040920054881533	0.0015415018943045944	3.2014721919351805	7.0	0.04687392000450853	False	False										PABPC4	-
chr1	ENSG00000090621.9	40077953	0.0893695395173916	0.0327456061701143	False	False	40077993	GTT	AAC	0.08776644234188496	0.06262685313498903	0.1623144174793218	7.0	1.401418687806472	0.0015415018943045944	3.2014721919351805	7.0	0.04687392000450853	False	False										PABPC4	-
chr1	ENSG00000090621.9	40140914	-0.0143111493136528	0.0454050877005759	False	False	40140925	A	T	0.0006213681032252548	0.0652327947122043	0.9924080310565118	25.0	0.009525394488563954	0.0015415018943045944	3.2014721919351805	7.0	0.04687392000450853	False	False										PABPC4	-
chr1	ENSG00000090621.9	39950004	-0.22410268966283298	0.0327595110038988	False	False	39950015	T	A	-0.19443420561240446	0.06398787583590305	0.0026454124087231185	25.0	3.0386100971851464	0.0015415018943045944	3.2014721919351805	7.0	0.04687392000450853	False	False										PABPC4	-
chr1	ENSG00000090621.9	40017677	0.0052500711868687	0.0236252892605792	False	False	40017712	AAAT	ATTT	0.06511853196412395	0.0626124052761739	0.2993167706759405	6.0	1.0400260407964828	0.0015415018943045944	3.2014721919351805	7.0	0.04687392000450853	False	False										PABPC4	-
chr1	ENSG00000090621.9	40045840	-0.100498870388416	0.0331746234039912	False	False	40045867	T	A	-0.10151878940343348	0.06395032729508905	0.11371346585925755	18.0	1.5874631717675263	0.0015415018943045944	3.2014721919351805	7.0	0.04687392000450853	False	False										PABPC4	-
chr1	ENSG00000116981.3	40059284	-0.00940893506270077	0.0282133983071087	False	False	40059313	AC	GT	-0.089800545972158	0.06483145886898528	0.16731800888031256	24.0	1.385138442644512	0.025490211511262788	2.247190176085707	10.0	0.5117672076363827	False	False										NT5C1A	-
chr1	ENSG00000116981.3	40077953	0.0041406357728303	0.0212329939610046	False	False	40077993	GTT	AAC	0.05211458566866112	0.06278402877021269	0.4072867381996035	7.0	0.8300611905521171	0.025490211511262788	2.247190176085707	10.0	0.5117672076363827	False	False										NT5C1A	-
chr1	ENSG00000116981.3	40140914	-0.0030897483226695103	0.0249020413270603	False	False	40140925	A	T	-0.011200069168096757	0.06522871572481752	0.8638175515914474	25.0	0.17170457893647406	0.025490211511262788	2.247190176085707	10.0	0.5117672076363827	False	False										NT5C1A	-
chr1	ENSG00000116981.3	40163569	-0.00639312713985315	0.0263776621454994	False	False	40163610	AT	AT	-0.04292983040542556	0.06344152214839653	0.4992374416626811	12.0	0.6766834866447259	0.025490211511262788	2.247190176085707	10.0	0.5117672076363827	False	False										NT5C1A	-
chr1	ENSG00000116981.3	40180753	0.012623885494308998	0.0285886872430028	False	False	40180779	GTTT	AAAC	0.04450584797612859	0.06516816967109428	0.4953184485323985	25.0	0.6829384375953929	0.025490211511262788	2.247190176085707	10.0	0.5117672076363827	False	False										NT5C1A	-
chr1	ENSG00000116981.3	40186290	0.0194928184361134	0.0347609649837606	False	False	40186340	AAAT	ATTT	-0.056541858844890276	0.06404740458237268	0.37820999957408974	17.0	0.8828126481248844	0.025490211511262788	2.247190176085707	10.0	0.5117672076363827	False	False										NT5C1A	-
chr1	ENSG00000116981.3	40198066	-0.0325113012208652	0.0345768408258514	False	False	40198100	GTTT	AAAC	-0.07825274500160402	0.06255317447900202	0.21209296820692028	6.0	1.2509795970126514	0.025490211511262788	2.247190176085707	10.0	0.5117672076363827	False	False										NT5C1A	-
chr1	ENSG00000116981.3	40203639	0.0052504088496839	0.0253932076419602	False	False	40203665	GT	AC	-0.00364366867655148	0.06788397270100546	0.9572435243758056	43.0	0.053674947584461445	0.025490211511262788	2.247190176085707	10.0	0.5117672076363827	False	False										NT5C1A	-
chr1	ENSG00000116981.3	40045840	-0.0236149065903279	0.0409036769834552	False	False	40045867	T	A	-0.03534910787340982	0.06424225973804333	0.5826575201671184	18.0	0.5502469560932427	0.025490211511262788	2.247190176085707	10.0	0.5117672076363827	False	False										NT5C1A	-
chr1	ENSG00000116983.8	40059284	-0.00310252390609807	0.0210116538632165	False	False	40059313	AC	GT	-0.05437507515196505	0.06499815353316779	0.4036842968259572	24.0	0.8365633821308184	0.06455876327104831	1.8577527496354944	10.0	0.9569260426531179	False	False										HPCAL4	-
chr1	ENSG00000116983.8	40077953	0.0106783145321807	0.0244542997313409	False	False	40077993	GTT	AAC	0.06999145790461113	0.06271527969793686	0.2654727486855191	7.0	1.1160192259640618	0.06455876327104831	1.8577527496354944	10.0	0.9569260426531179	False	False										HPCAL4	-
chr1	ENSG00000116983.8	40140914	0.00674549729589844	0.0206802735173132	False	False	40140925	A	T	0.010295357155997008	0.06522935005828018	0.8747237703725776	25.0	0.15783320156951527	0.06455876327104831	1.8577527496354944	10.0	0.9569260426531179	False	False										HPCAL4	-
chr1	ENSG00000116983.8	40163569	-0.00920263016193442	0.0221512339644627	False	False	40163610	AT	AT	-0.04989808314133632	0.06342096240975148	0.43216426702940397	12.0	0.7867758741810593	0.06455876327104831	1.8577527496354944	10.0	0.9569260426531179	False	False										HPCAL4	-
chr1	ENSG00000116983.8	40171884	0.00661068160448506	0.0315663453034932	False	False	40171908	CCTT	AAGG	0.07093133194275637	0.0627111058035343	0.2590920807850552	7.0	1.1310808673183816	0.06455876327104831	1.8577527496354944	10.0	0.9569260426531179	False	False										HPCAL4	-
chr1	ENSG00000116983.8	40180753	0.00581489197248919	0.0226526713781059	False	False	40180779	GTTT	AAAC	0.07451008838980408	0.06505147705416278	0.2532078051115095	25.0	1.1454019457200937	0.06455876327104831	1.8577527496354944	10.0	0.9569260426531179	False	False										HPCAL4	-
chr1	ENSG00000116983.8	40186290	0.0110306251941007	0.0239041662092279	True	False	40186340	AAAT	ATTT	0.037304207901388636	0.06410537865355967	0.5611599728753738	17.0	0.5819200928987445	0.06455876327104831	1.8577527496354944	10.0	0.9569260426531179	False	False										HPCAL4	-
chr1	ENSG00000116983.8	40198066	-0.00916818879301885	0.0272080011508408	False	False	40198100	GTTT	AAAC	-0.05829658850576967	0.06263886958862623	0.3529040934445179	6.0	0.9306775311978968	0.06455876327104831	1.8577527496354944	10.0	0.9569260426531179	False	False										HPCAL4	-
chr1	ENSG00000116983.8	40203639	-0.0124211885345204	0.0396440265221657	False	False	40203665	GT	AC	-0.12512141136565325	0.06735094936083558	0.06455876327104831	43.0	1.8577527496354944	0.06455876327104831	1.8577527496354944	10.0	0.9569260426531179	True	False	40150156.0	0.07632203742650709	0.23523217962972665	chr1:40150156						HPCAL4	-
chr1	ENSG00000116983.8	40045840	-0.00835078026733479	0.025682067340707	False	False	40045867	T	A	-0.0105688496466761	0.06427884436035121	0.8695362743477005	18.0	0.16442189886654573	0.06455876327104831	1.8577527496354944	10.0	0.9569260426531179	False	False										HPCAL4	-
chr1	ENSG00000163909.6	40059284	-0.00640264057797886	0.0247687021796268	False	False	40059313	AC	GT	0.01671077905223113	0.06508536603801822	0.7975941414065268	24.0	0.2567517103993836	0.04278506346174358	2.03686020556076	11.0	0.7734982637266757	False	False										HEYL	-
chr1	ENSG00000163909.6	40077953	-0.0074693376078577	0.0239733737825733	False	False	40077993	GTT	AAC	-0.02166138159322869	0.06285470995421688	0.730661685123033	7.0	0.3446262278356984	0.04278506346174358	2.03686020556076	11.0	0.7734982637266757	False	False										HEYL	-
chr1	ENSG00000163909.6	40140914	-0.00946910032592806	0.0242900043062053	False	False	40140925	A	T	-0.02798474747600194	0.06520725889329697	0.668195503693653	25.0	0.4291661381104099	0.04278506346174358	2.03686020556076	11.0	0.7734982637266757	False	False										HEYL	-
chr1	ENSG00000163909.6	40163569	0.00250276868137435	0.0193885314270411	False	False	40163610	AT	AT	-0.025525362140053656	0.06347937358319307	0.6879532198704709	12.0	0.40210482081398174	0.04278506346174358	2.03686020556076	11.0	0.7734982637266757	False	False										HEYL	-
chr1	ENSG00000163909.6	40171884	-0.0009042532206317721	0.0206997008252508	False	False	40171908	CCTT	AAGG	-0.02698131856088221	0.06284657296145009	0.6680554123524653	7.0	0.42932044325523483	0.04278506346174358	2.03686020556076	11.0	0.7734982637266757	False	False										HEYL	-
chr1	ENSG00000163909.6	40186290	-0.00240270775216115	0.0180491063107797	False	False	40186340	AAAT	ATTT	-2.088463404140324e-05	0.06415002989596838	0.9997405084283042	17.0	0.0003255592253857355	0.04278506346174358	2.03686020556076	11.0	0.7734982637266757	False	False										HEYL	-
chr1	ENSG00000163909.6	40198066	0.0021125072742026103	0.0270401552235095	False	False	40198100	GTTT	AAAC	0.07893747541337165	0.06254978725567177	0.2081084189051868	6.0	1.261994306882537	0.04278506346174358	2.03686020556076	11.0	0.7734982637266757	False	False										HEYL	-
chr1	ENSG00000163909.6	40203639	0.00435848097463814	0.0222266074422114	False	False	40203665	GT	AC	0.06425266992364144	0.06774415118895435	0.3439499846770495	43.0	0.9484607718299642	0.04278506346174358	2.03686020556076	11.0	0.7734982637266757	False	False										HEYL	-
chr1	ENSG00000163909.6	40017677	-0.00911122155517502	0.0248215139088506	False	False	40017712	AAAT	ATTT	-0.005515871946636525	0.06274462599432695	0.9300175795463644	6.0	0.08790987051441253	0.04278506346174358	2.03686020556076	11.0	0.7734982637266757	False	False										HEYL	-
chr1	ENSG00000163909.6	40045840	0.012584518898623998	0.0284233967574867	True	False	40045867	T	A	0.10230235831434213	0.06394516722230158	0.11093763902044948	18.0	1.5998450353361977	0.04278506346174358	2.03686020556076	11.0	0.7734982637266757	False	False										HEYL	-
chr1	ENSG00000183682.7	40077953	-0.105063747440009	0.0420591030165908	False	False	40077993	GTT	AAC	-0.05976736801178776	0.06275707168381765	0.3418230472103669	7.0	0.952360688734927	0.013641490772370405	2.4852097639066777	8.0	0.279646235693843	False	False										BMP8A	+
chr1	ENSG00000183682.7	39948178	-0.11745752517558301	0.0467423684310414	False	False	39948205	GTTT	AAAC	-0.11014163506628813	0.06236383025215968	0.07857795412017166	6.0	1.7661140218768698	0.013641490772370405	2.4852097639066777	8.0	0.279646235693843	False	False										BMP8A	+
chr1	ENSG00000183682.7	39950004	0.14867848705891598	0.0435654416959163	False	False	39950015	T	A	0.14564410154795332	0.06453723304977041	0.02494344616158714	25.0	2.2567453648909024	0.013641490772370405	2.4852097639066777	8.0	0.279646235693843	False	False										BMP8A	+
chr1	ENSG00000183682.7	40017677	-0.0251712504144393	0.0434549437833904	False	False	40017712	AAAT	ATTT	0.01461417508013485	0.06273887974015868	0.8159983116486482	6.0	0.23293650031147156	0.013641490772370405	2.4852097639066777	8.0	0.279646235693843	False	False										BMP8A	+
chr1	ENSG00000183682.7	40045840	0.0954771441201566	0.0341253040635417	False	False	40045867	T	A	0.10815399873852873	0.06390536367499468	0.09185507897516228	18.0	1.6924087825956298	0.013641490772370405	2.4852097639066777	8.0	0.279646235693843	False	False										BMP8A	+
chr1	ENSG00000183682.7	39859912	0.0205077105835736	0.0280818950053786	False	False	39859954	ATTG	AATC	0.04912890222080942	0.06266981186158184	0.43381014149974384	6.0	0.7839324989409561	0.013641490772370405	2.4852097639066777	8.0	0.279646235693843	False	False										BMP8A	+
chr1	ENSG00000183682.7	39883221	-0.00314110801888838	0.0538265884738755	False	False	39883237	T	A						0.013641490772370405	2.4852097639066777	8.0	0.279646235693843	False	False										BMP8A	+
chr1	ENSG00000183682.7	39915977	0.0045252322280041396	0.0226150618670594	False	False	39915988	T	A	0.05145375136929412	0.06842810940787616	0.452917944699647	47.0	0.7519388130774768	0.013641490772370405	2.4852097639066777	8.0	0.279646235693843	False	False										BMP8A	+
chr1	ENSG00000131238.12	40636683	-0.16598680249161402	0.0543707326364404	False	False	40636709	GTTT	AAAC	-0.1807027073050403	0.06111406297515011	0.003395261823381957	1.0	2.9568105687641273	2.953045537043072e-06	4.781694390998629	14.0	0.00039125432836691976	False	False										PPT1	-
chr1	ENSG00000131238.12	40643730	-0.0228620643542747	0.034294252405482006	False	False	40643775	AT	AT	-0.020751234012494804	0.06606763063593986	0.7537380315973213	31.0	0.3140907856502792	2.953045537043072e-06	4.781694390998629	14.0	0.00039125432836691976	False	False										PPT1	-
chr1	ENSG00000131238.12	40648409	0.0716915716893812	0.0469155177212345	False	False	40648465	AGAT	ATCT	0.06461633538384444	0.06311338144012127	0.30691298910303233	10.0	1.0238135544226719	2.953045537043072e-06	4.781694390998629	14.0	0.00039125432836691976	False	False										PPT1	-
chr1	ENSG00000131238.12	40660480	-0.0804433754935144	0.0452151871388958	False	False	40660523	ATTT	AAAT	-0.07319772972025884	0.06384670718121986	0.25272768639604465	16.0	1.1464605294756616	2.953045537043072e-06	4.781694390998629	14.0	0.00039125432836691976	False	False										PPT1	-
chr1	ENSG00000131238.12	40528446	0.262996413194582	0.046198386868076	True	True	40528470	GT	AC	0.25244146978892673	0.06450747775192188	0.00012061412197508423	35.0	3.9133675441434495	2.953045537043072e-06	4.781694390998629	14.0	0.00039125432836691976	False	False										PPT1	-
chr1	ENSG00000131238.12	40547212	0.20659281787895398	0.0575224312590102	False	False	40547249	AAAT	ATTT	0.21641711022664584	0.06137951771773264	0.0005009265810439509	7.0	3.5258848272788335	2.953045537043072e-06	4.781694390998629	14.0	0.00039125432836691976	False	False										PPT1	-
chr1	ENSG00000131238.12	40477739	0.115677798981565	0.0395517579032503	False	False	40477749	T	A	0.12829063894084106	0.06686286888985922	0.05631490748245348	40.0	1.9187127485087363	2.953045537043072e-06	4.781694390998629	14.0	0.00039125432836691976	False	False										PPT1	-
chr1	ENSG00000131238.12	40482000	0.12786177076958197	0.043857472934876	False	False	40482022	CTTT	AAAG	0.13550687500295086	0.06710384554078913	0.04467392686721607	42.0	2.0193607968500538	2.953045537043072e-06	4.781694390998629	14.0	0.00039125432836691976	False	False										PPT1	-
chr1	ENSG00000131238.12	40485621	-0.0627279360826715	0.0433507609805597	False	False	40485662	ATTTT	AAAAT	-0.043920112320089987	0.06343878887881181	0.4893824274003389	12.0	0.692322679803855	2.953045537043072e-06	4.781694390998629	14.0	0.00039125432836691976	False	False										PPT1	-
chr1	ENSG00000131238.12	40500077	-0.19102797179476802	0.049798218599814	False	False	40500106	AAAT	ATTT	-0.1966227332924245	0.06176438527744649	0.0016383568822272716	8.0	3.1834322062656724	2.953045537043072e-06	4.781694390998629	14.0	0.00039125432836691976	False	False										PPT1	-
chr1	ENSG00000131238.12	40507701	0.159939226184314	0.0329178528907608	False	False	40507720	ATTT	AAAT	0.1760813863922667	0.0610483838810275	0.004251545102009161	0.0	2.8842923464676504	2.953045537043072e-06	4.781694390998629	14.0	0.00039125432836691976	False	False										PPT1	-
chr1	ENSG00000131238.12	40509547	-0.27698099553142497	0.0565390479143405	False	False	40509568	A	T	-0.2757517152304911	0.06408192643613649	2.512585787396965e-05	35.0	4.303112134203752	2.953045537043072e-06	4.781694390998629	14.0	0.00039125432836691976	False	False										PPT1	-
chr1	ENSG00000131238.12	40517059	0.0705951708037729	0.0534232459343113	False	False	40517084	AC	GT	0.08843408622671525	0.06249974527170901	0.15830760369811536	6.0	1.414951146476842	2.953045537043072e-06	4.781694390998629	14.0	0.00039125432836691976	False	False										PPT1	-
chr1	ENSG00000160058.14	32764999	-0.00466012654375037	0.0306652825350909	False	False	32765036	AAAC	GTTT	-0.055819396544357705	0.06352927199870875	0.38045011203961343	13.0	0.8786405823364739	0.04347694909731642	2.029483916446739	9.0	0.6867375295202175	False	False										BSDC1	-
chr1	ENSG00000160058.14	32778679	0.00380543419146695	0.0217142901795566	False	False	32778714	ATTT	AAAT	0.00457791852329585	0.06349939810046194	0.9425852969281896	12.0	0.07209388844998432	0.04347694909731642	2.029483916446739	9.0	0.6867375295202175	False	False										BSDC1	-
chr1	ENSG00000160058.14	32808884	-0.0327614783269924	0.0389341754431598	False	False	32808925	AC	GT	-0.09498460882333562	0.06651322116446222	0.15466846139630547	36.0	1.4280560640488957	0.04347694909731642	2.029483916446739	9.0	0.6867375295202175	False	False										BSDC1	-
chr1	ENSG00000160058.14	32809262	-0.00524897681012598	0.0213194627364497	False	False	32809316	T	A	-0.0566496341021652	0.06597574051159102	0.3914351395519631	31.0	0.8586433992690486	0.04347694909731642	2.029483916446739	9.0	0.6867375295202175	False	False										BSDC1	-
chr1	ENSG00000160058.14	32826449	0.00394983489828589	0.018892840796866	False	False	32826496	AGAT	ATCT	0.016122967203370784	0.06374938386211282	0.8005476339846185	14.0	0.252911733833288	0.04347694909731642	2.029483916446739	9.0	0.6867375295202175	False	False										BSDC1	-
chr1	ENSG00000160058.14	32855386	-0.0216372060797007	0.0271102035246148	False	False	32855413	AC	GT	-0.022773532785381728	0.0637411357205457	0.7211873419039907	14.0	0.3572815659455081	0.04347694909731642	2.029483916446739	9.0	0.6867375295202175	False	False										BSDC1	-
chr1	ENSG00000160058.14	32904153	0.00331673093581887	0.0334960275591139	False	False	32904169	A	T						0.04347694909731642	2.029483916446739	9.0	0.6867375295202175	False	False										BSDC1	-
chr1	ENSG00000160058.14	32916049	-0.00225498888670498	0.020826877625914	False	False	32916084	A	T	0.026447757650898338	0.06948049168791487	0.7038532224792091	53.0	0.38065012219104005	0.04347694909731642	2.029483916446739	9.0	0.6867375295202175	False	False										BSDC1	-
chr1	ENSG00000160058.14	32938207	0.00754995146069343	0.0275039126670763	False	False	32938234	ATTG	AATC	0.02214442534942751	0.062121739504130816	0.7217801736488243	1.0	0.35646821106731896	0.04347694909731642	2.029483916446739	9.0	0.6867375295202175	False	False										BSDC1	-
chr1	ENSG00000225828.1	32764999	-0.0147355739958586	0.0331739729136575	False	False	32765036	AAAC	GTTT	-0.11438914308606744	0.06321082019122279	0.07156636835156131	13.0	1.8096449743892278	0.07156636835156131	1.8096449743892278	8.0	0.880202576565929	True	False	32728240.0	0.044409750122156325	0.1963524193490664	chr1:32728240						FAM229A	-
chr1	ENSG00000225828.1	32778679	-0.0199288125647827	0.029830502399342006	False	False	32778714	ATTT	AAAT	-0.020798377265536568	0.06348632782400558	0.7434874504120843	12.0	0.32760403662333487	0.07156636835156131	1.8096449743892278	8.0	0.880202576565929	False	False										FAM229A	-
chr1	ENSG00000225828.1	32808884	-0.0252817037733745	0.0328829474028926	True	False	32808925	AC	GT	-0.024274210612273143	0.06679562254086123	0.716641213022441	36.0	0.36341020098171484	0.07156636835156131	1.8096449743892278	8.0	0.880202576565929	False	False										FAM229A	-
chr1	ENSG00000225828.1	32809262	-0.0029059901754952197	0.0221786459343877	False	False	32809316	T	A	-0.0018147736244425586	0.0660817512283111	0.978114723816626	31.0	0.0274625534388844	0.07156636835156131	1.8096449743892278	8.0	0.880202576565929	False	False										FAM229A	-
chr1	ENSG00000225828.1	32818623	-0.0118049768243631	0.025323708478614	False	False	32818647	GT	AC	0.003994834387908285	0.0634995568087854	0.9498878775699948	12.0	0.062911216844203	0.07156636835156131	1.8096449743892278	8.0	0.880202576565929	False	False										FAM229A	-
chr1	ENSG00000225828.1	32826449	0.00325304000844344	0.0178629960446882	False	False	32826496	AGAT	ATCT	0.029047827510957063	0.06373076702438014	0.6489432851477943	14.0	0.4557897051489251	0.07156636835156131	1.8096449743892278	8.0	0.880202576565929	False	False										FAM229A	-
chr1	ENSG00000225828.1	32855386	-0.0138839373845662	0.0239993300286835	False	False	32855413	AC	GT	-0.031570473172572784	0.06372588991630204	0.6207526488395507	14.0	0.49541047153735523	0.07156636835156131	1.8096449743892278	8.0	0.880202576565929	False	False										FAM229A	-
chr1	ENSG00000225828.1	32904153	0.000141915083063617	0.0336698144973817	False	False	32904169	A	T						0.07156636835156131	1.8096449743892278	8.0	0.880202576565929	False	False										FAM229A	-
chr1	ENSG00000225828.1	32916049	0.0049622148950033	0.0294994050819658	False	False	32916084	A	T	0.0801993328499618	0.06928091897737698	0.2483627915577161	53.0	1.1575962621995548	0.07156636835156131	1.8096449743892278	8.0	0.880202576565929	False	False										FAM229A	-
chr1	ENSG00000084636.13	32044100	0.00330733496705869	0.0211569743915832	False	False	32044117	GT	AC	0.007695800482525244	0.0678824130612496	0.9098423716614256	43.0	0.11336957741295087	4.041689063942231e-06	4.711695767822631	14.0	0.000517025476774376	False	False										COL16A1	-
chr1	ENSG00000084636.13	32044259	0.0031849646948472698	0.0245786866321974	False	False	32044285	GT	AC	0.06692453512319974	0.06885184600348991	0.3321648861598435	50.0	0.972007854659518	4.041689063942231e-06	4.711695767822631	14.0	0.000517025476774376	False	False										COL16A1	-
chr1	ENSG00000084636.13	32044322	-0.0018160857654496898	0.0197078967735029	False	False	32044340	GT	AC	-0.04636616480453908	0.06544172058379133	0.479336347275474	27.0	0.7085107847244331	4.041689063942231e-06	4.711695767822631	14.0	0.000517025476774376	False	False										COL16A1	-
chr1	ENSG00000084636.13	32045665	0.0152310045843012	0.0312079955633715	False	False	32045687	GT	AC	0.08070689407829193	0.06329291853984352	0.2034553983370568	12.0	1.2751330787106323	4.041689063942231e-06	4.711695767822631	14.0	0.000517025476774376	False	False										COL16A1	-
chr1	ENSG00000084636.13	32067505	-0.009952319964980921	0.0274444183473991	False	False	32067543	GT	AC	-0.07640333409369837	0.06662000887695098	0.2526660537730527	36.0	1.1468526555560428	4.041689063942231e-06	4.711695767822631	14.0	0.000517025476774376	False	False										COL16A1	-
chr1	ENSG00000084636.13	32078642	-0.00972707270846063	0.0276428785751091	False	False	32078684	AC	GT	-0.09642292332584376	0.0677243398125301	0.15596008512125564	44.0	1.4237558253466203	4.041689063942231e-06	4.711695767822631	14.0	0.000517025476774376	False	False										COL16A1	-
chr1	ENSG00000084636.13	32081689	-0.0026619830030023698	0.0183823357882642	False	False	32081742	AC	GT	-0.005067353028969077	0.0634992482154279	0.9364592654418388	12.0	0.07980177988529166	4.041689063942231e-06	4.711695767822631	14.0	0.000517025476774376	False	False										COL16A1	-
chr1	ENSG00000084636.13	32119348	-0.00456244796334947	0.0208487377603155	False	False	32119376	AC	GT	-0.059145875460771165	0.06263573498342061	0.3459222674626645	6.0	0.9442832510295729	4.041689063942231e-06	4.711695767822631	14.0	0.000517025476774376	False	False										COL16A1	-
chr1	ENSG00000084636.13	32142670	-0.00156912023783431	0.0183533860386605	False	False	32142704	ATT	AAT	0.00038716911765437385	0.06274557581103664	0.9950815592931336	6.0	0.00617046082771421	4.041689063942231e-06	4.711695767822631	14.0	0.000517025476774376	False	False										COL16A1	-
chr1	ENSG00000084636.13	32164704	-0.116126715559196	0.0447908739741281	False	False	32164742	AAAC	GTTT	-0.18510834741388246	0.06154019568678236	0.002893489574771645	5.0	3.0079258823942956	4.041689063942231e-06	4.711695767822631	14.0	0.000517025476774376	False	False										COL16A1	-
chr1	ENSG00000084636.13	32206497	0.00188924867091875	0.0199497068331283	False	False	32206553	AC	GT	0.0041082218729111735	0.06804080755778802	0.9519097753527268	44.0	0.06037879355594072	4.041689063942231e-06	4.711695767822631	14.0	0.000517025476774376	False	False										COL16A1	-
chr1	ENSG00000084636.13	32236960	-0.00269337967829616	0.0185351141028819	False	False	32236994	GT	AC	-0.029248486380122507	0.06634393518535606	0.6597328414417039	33.0	0.4408614939467513	4.041689063942231e-06	4.711695767822631	14.0	0.000517025476774376	False	False										COL16A1	-
chr1	ENSG00000084636.13	32246312	0.00334334511455428	0.0250207061632849	False	False	32246344	GT	AC	0.0763050251072208	0.06753108503209376	0.2597497496315036	42.0	1.1299244647255005	4.041689063942231e-06	4.711695767822631	14.0	0.000517025476774376	False	False										COL16A1	-
chr1	ENSG00000121764.7	32044100	-0.0104930975713708	0.0243275676602793	False	False	32044117	GT	AC	-0.011681467854210498	0.06787979153030074	0.8635267596527862	43.0	0.17209050868985107	0.18530063010526174	1.3289680519978464	12.0	1.0	False	False										HCRTR1	+
chr1	ENSG00000121764.7	32044259	0.0262841166299869	0.0322278448502201	False	False	32044285	GT	AC	0.09132428148937012	0.06871819179707273	0.18530063010526174	50.0	1.3289680519978464	0.18530063010526174	1.3289680519978464	12.0	1.0	True	False	32124833.0	0.2304204638160355	0.4081794179286544	chr1:32124833						HCRTR1	+
chr1	ENSG00000121764.7	32044322	-0.0127253933934541	0.0436896037844723	False	False	32044340	GT	AC	-0.047530403953623616	0.06543813579815831	0.4683587462183473	27.0	0.7263410452313238	0.18530063010526174	1.3289680519978464	12.0	1.0	False	False										HCRTR1	+
chr1	ENSG00000121764.7	32045665	0.0349196230009223	0.0324336717702885	True	False	32045687	GT	AC	-0.0005848123927305138	0.0635000526414077	0.9926592812723418	12.0	0.009209636345232947	0.18530063010526174	1.3289680519978464	12.0	1.0	False	False										HCRTR1	+
chr1	ENSG00000121764.7	32067505	0.00881059874717945	0.0243825033802527	False	False	32067543	GT	AC	-0.003961123190623032	0.06681478629333787	0.9527778619890452	36.0	0.059285128492852744	0.18530063010526174	1.3289680519978464	12.0	1.0	False	False										HCRTR1	+
chr1	ENSG00000121764.7	32078642	-0.0140060656819728	0.0276495191904272	False	False	32078684	AC	GT	-0.04738229258590765	0.06796495959756489	0.4864537881291498	44.0	0.6971576657511219	0.18530063010526174	1.3289680519978464	12.0	1.0	False	False										HCRTR1	+
chr1	ENSG00000121764.7	32081689	0.00432823319732769	0.0252192564875524	False	False	32081742	AC	GT	0.004745152961845529	0.0634993485972231	0.9404917007693768	12.0	0.07472758487561934	0.18530063010526174	1.3289680519978464	12.0	1.0	False	False										HCRTR1	+
chr1	ENSG00000121764.7	32119348	-0.0013823551148733802	0.0224859273351111	False	False	32119376	AC	GT	-0.012283016713048114	0.06274084704398684	0.8449437124119814	6.0	0.1957738425883323	0.18530063010526174	1.3289680519978464	12.0	1.0	False	False										HCRTR1	+
chr1	ENSG00000121764.7	32142670	0.0144977739462624	0.0305463931012898	False	False	32142704	ATT	AAT	0.059883238969287586	0.06263297657534073	0.33993200895264297	6.0	0.9560976061428997	0.18530063010526174	1.3289680519978464	12.0	1.0	False	False										HCRTR1	+
chr1	ENSG00000121764.7	32164704	-0.00543180655103352	0.0211970789671076	False	False	32164742	AAAC	GTTT	-0.04120476592756795	0.0625692453195832	0.5107810922931868	5.0	0.6585466344864399	0.18530063010526174	1.3289680519978464	12.0	1.0	False	False										HCRTR1	+
chr1	ENSG00000121764.7	32181769	-0.00919931010461636	0.0236092132038567	False	False	32181791	T	A	-0.0636902715466588	0.0624952876438496	0.3091113490885688	5.0	1.019121184138222	0.18530063010526174	1.3289680519978464	12.0	1.0	False	False										HCRTR1	+
chr1	ENSG00000121764.7	32003255	0.0162003589810669	0.0318528804829584	False	False	32003265	T	A	-0.03470453996306168	0.06737937352666057	0.6070269673760615	40.0	0.5150617785030287	0.18530063010526174	1.3289680519978464	12.0	1.0	False	False										HCRTR1	+
chr1	ENSG00000142910.11	32044100	-0.00340298058777201	0.0228222561444469	False	False	32044117	GT	AC	-0.0603683665075984	0.06776061347734251	0.3739660857748531	43.0	0.8909064338354036	0.08274431152369822	1.7430704131931356	10.0	1.0	False	False										TINAGL1	+
chr1	ENSG00000142910.11	32044259	0.0469854688718733	0.0365842079847752	False	False	32044285	GT	AC	0.1132418869131203	0.0685626677207951	0.1000993624181411	50.0	1.6516552035908307	0.08274431152369822	1.7430704131931356	10.0	1.0	False	False										TINAGL1	+
chr1	ENSG00000142910.11	32044322	-0.0189020985752298	0.0263478976981642	False	False	32044340	GT	AC	-0.06435696644676803	0.06537636763994302	0.3259364418784926	27.0	0.9844071913143095	0.08274431152369822	1.7430704131931356	10.0	1.0	False	False										TINAGL1	+
chr1	ENSG00000142910.11	32045665	0.104502286976167	0.0319896734091843	True	True	32045687	GT	AC	0.09958739737130597	0.06318439317957403	0.1162684704947964	12.0	1.5761391755124134	0.08274431152369822	1.7430704131931356	10.0	1.0	False	False										TINAGL1	+
chr1	ENSG00000142910.11	32067505	-0.00991477889522714	0.0294303890591045	False	False	32067543	GT	AC	-0.08797173688041213	0.06655626558698295	0.1875947277748469	36.0	1.3217649173155774	0.08274431152369822	1.7430704131931356	10.0	1.0	False	False										TINAGL1	+
chr1	ENSG00000142910.11	32078642	0.0142085846731142	0.0416233784266006	False	False	32078684	AC	GT	0.1177754864433002	0.06756783062340377	0.08274431152369822	44.0	1.7430704131931356	0.08274431152369822	1.7430704131931356	10.0	1.0	True	False	32093636.0	0.04463483541699497	0.19667601290792835	chr1:32093636						TINAGL1	+
chr1	ENSG00000142910.11	32081689	0.00695047447602215	0.0337645560830747	False	False	32081742	AC	GT	0.09335166910409534	0.06322277132500631	0.14106457172866593	12.0	1.4765513619168453	0.08274431152369822	1.7430704131931356	10.0	1.0	False	False										TINAGL1	+
chr1	ENSG00000142910.11	32119348	-0.011938238984391	0.0270688555807842	False	False	32119376	AC	GT	-0.008601228327882328	0.0627432594764516	0.8910713438929377	6.0	0.1370860933852263	0.08274431152369822	1.7430704131931356	10.0	1.0	False	False										TINAGL1	+
chr1	ENSG00000142910.11	32142670	0.0239863705994317	0.0353522255088804	False	False	32142704	ATT	AAT	0.092826238397886	0.0624746653995916	0.13856629229271306	6.0	1.485822097712152	0.08274431152369822	1.7430704131931356	10.0	1.0	False	False										TINAGL1	+
chr1	ENSG00000142910.11	32003255	-0.009574905117287029	0.028737094841736	False	False	32003265	T	A	-0.09889766265107357	0.06708946714249822	0.1418798144324989	40.0	1.4741160850333577	0.08274431152369822	1.7430704131931356	10.0	1.0	False	False										TINAGL1	+
chr1	ENSG00000162517.8	32044100	-0.00513813409681376	0.0226121133404179	False	False	32044117	GT	AC	-0.07357938182787001	0.06770041333521949	0.27831416980965823	43.0	1.0868379999918276	0.10730083841311178	1.616678200132658	13.0	1.0	False	False										PEF1	-
chr1	ENSG00000162517.8	32044259	0.00797348793980805	0.0265500458019339	False	False	32044285	GT	AC	0.06488533186757191	0.06886114025128266	0.3471405086566829	50.0	0.9422633960285504	0.10730083841311178	1.616678200132658	13.0	1.0	False	False										PEF1	-
chr1	ENSG00000162517.8	32044322	-0.010556400112047	0.0311705780479161	False	False	32044340	GT	AC	-0.1053230337295897	0.06514780351522481	0.10730083841311178	27.0	1.616678200132658	0.10730083841311178	1.616678200132658	13.0	1.0	True	False	32132319.0	0.1474294721227931	0.3226041426053405	chr1:32132319						PEF1	-
chr1	ENSG00000162517.8	32045665	0.0376245555870646	0.0332695851802908	False	False	32045687	GT	AC	0.05558071872430826	0.06340190491777017	0.38152994204339263	12.0	0.8766411481862305	0.10730083841311178	1.616678200132658	13.0	1.0	False	False										PEF1	-
chr1	ENSG00000162517.8	32067505	-0.0054163558330946	0.0251553098415998	False	False	32067543	GT	AC	-0.04493706602767998	0.06674781497550067	0.5014908373540355	36.0	0.6732365103512951	0.10730083841311178	1.616678200132658	13.0	1.0	False	False										PEF1	-
chr1	ENSG00000162517.8	32078642	-0.0717501004407975	0.0392728101970577	False	False	32078684	AC	GT	-0.08590153103380338	0.06778987575200628	0.2064577825746066	44.0	1.2671734544558606	0.10730083841311178	1.616678200132658	13.0	1.0	False	False										PEF1	-
chr1	ENSG00000162517.8	32081689	-0.112907332349122	0.0412853575198225	False	False	32081742	AC	GT	-0.0630950415950269	0.0633735410764862	0.3204123098670277	12.0	0.9956054296993886	0.10730083841311178	1.616678200132658	13.0	1.0	False	False										PEF1	-
chr1	ENSG00000162517.8	32119348	-0.11334258237662301	0.0355379709988991	True	True	32119376	AC	GT	-0.0682154748222015	0.06259942167838006	0.27687183760762857	6.0	1.0897141378186415	0.10730083841311178	1.616678200132658	13.0	1.0	False	False										PEF1	-
chr1	ENSG00000162517.8	32142670	-0.0734463705800287	0.0390230949361151	False	False	32142704	ATT	AAT	-0.0054334334492897865	0.06274465431322117	0.9310609039990698	6.0	0.08659595799454244	0.10730083841311178	1.616678200132658	13.0	1.0	False	False										PEF1	-
chr1	ENSG00000162517.8	32164704	-0.0007581216724361071	0.0179277701999536	False	False	32164742	AAAC	GTTT	0.004560743202484333	0.06262177782001238	0.9419985016926185	5.0	0.07282998600890618	0.10730083841311178	1.616678200132658	13.0	1.0	False	False										PEF1	-
chr1	ENSG00000162517.8	32181769	-0.0126189278229205	0.0230112698266044	False	False	32181791	T	A	-0.039275525484876936	0.06257411082454077	0.5307856375262714	5.0	0.6276641404463006	0.10730083841311178	1.616678200132658	13.0	1.0	False	False										PEF1	-
chr1	ENSG00000162517.8	32206497	-0.00475273838081805	0.0238497500497979	False	False	32206553	AC	GT	-0.055241272746156936	0.06793748494106569	0.41704507626876464	44.0	0.8131191902979269	0.10730083841311178	1.616678200132658	13.0	1.0	False	False										PEF1	-
chr1	ENSG00000162517.8	32003255	0.00942264515930418	0.0314902682688644	False	False	32003265	T	A	-0.05268493043114291	0.06732635233444045	0.4347442843387678	40.0	0.7825305932130858	0.10730083841311178	1.616678200132658	13.0	1.0	False	False										PEF1	-
chr1	ENSG00000121753.8	32119348	-0.0129641317316402	0.0244044147625028	False	False	32119376	AC	GT	-0.06706192086244174	0.06260432863358856	0.2850951193165812	6.0	1.071202620108629	3.422886129551145e-09	6.124525101043831	14.0	8.491645671125502e-07	False	False										BAI2	-
chr1	ENSG00000121753.8	32142670	-0.00596340283235967	0.023470429085757007	False	False	32142704	ATT	AAT	-0.06687198292053864	0.06260512852568552	0.286464702880755	6.0	1.0681550297129816	3.422886129551145e-09	6.124525101043831	14.0	8.491645671125502e-07	False	False										BAI2	-
chr1	ENSG00000121753.8	32181769	0.18490581477599102	0.0714513615840595	False	False	32181791	T	A	0.2555548378702405	0.060543023912544715	3.3843036205093795e-05	5.0	4.221045156901862	3.422886129551145e-09	6.124525101043831	14.0	8.491645671125502e-07	False	False										BAI2	-
chr1	ENSG00000121753.8	32206497	0.293781279511267	0.0712328216050654	False	False	32206553	AC	GT	0.3564807399456823	0.0635712447387072	6.233634367272116e-08	44.0	5.607578417111418	3.422886129551145e-09	6.124525101043831	14.0	8.491645671125502e-07	False	False										BAI2	-
chr1	ENSG00000121753.8	32236960	0.00130230245845434	0.0236855442145247	False	False	32236994	GT	AC	0.04966268774889065	0.06629043084961142	0.4545314086580287	33.0	0.7491682753059337	3.422886129551145e-09	6.124525101043831	14.0	8.491645671125502e-07	False	False										BAI2	-
chr1	ENSG00000121753.8	32246312	0.047170455560149996	0.0574371765093411	False	False	32246344	GT	AC	0.18897763921103014	0.06650817194316222	0.004917187226283793	42.0	2.8414198389414485	3.422886129551145e-09	6.124525101043831	14.0	8.491645671125502e-07	False	False										BAI2	-
chr1	ENSG00000121753.8	32275129	-0.00622399102686352	0.0266845699055612	False	False	32275139	A	T	-0.09119781847163788	0.06955197943584328	0.1912508434972854	55.0	1.3112181595889927	3.422886129551145e-09	6.124525101043831	14.0	8.491645671125502e-07	False	False										BAI2	-
chr1	ENSG00000121753.8	32289121	0.0102755622410431	0.0250298862753627	False	False	32289131	A	T	-0.0041628489684280645	0.06388710293304446	0.9481001763861006	15.0	0.06515945750100534	3.422886129551145e-09	6.124525101043831	14.0	8.491645671125502e-07	False	False										BAI2	-
chr1	ENSG00000121753.8	32289400	0.0141336453605853	0.0416946085408088	False	False	32289422	T	A	-0.0953489995716616	0.06696080329372295	0.15587060699284533	39.0	1.4239524450358532	3.422886129551145e-09	6.124525101043831	14.0	8.491645671125502e-07	False	False										BAI2	-
chr1	ENSG00000121753.8	32301645	-0.00590086639035675	0.0202154436591	False	False	32301691	AC	GT	-0.024103678051401158	0.06466582953325048	0.7096707317475794	21.0	0.3727421147363045	3.422886129551145e-09	6.124525101043831	14.0	8.491645671125502e-07	False	False										BAI2	-
chr1	ENSG00000121753.8	32313323	0.00554643348044634	0.0197118503045835	False	False	32313344	GTTTT	AAAAC	0.035579172379342765	0.061978101669144185	0.5664232281380682	0.0	0.5740603765064309	3.422886129551145e-09	6.124525101043831	14.0	8.491645671125502e-07	False	False										BAI2	-
chr1	ENSG00000121753.8	32314301	0.0118793691689983	0.0242546484354153	False	False	32314311	G	C	0.033029601078527385	0.068004256588337	0.6276728915106202	44.0	0.4856990243783077	3.422886129551145e-09	6.124525101043831	14.0	8.491645671125502e-07	False	False										BAI2	-
chr1	ENSG00000121753.8	32324753	-0.00267916355171989	0.0266474811526924	False	False	32324796	ATGG	ATCC	-0.07096223979740696	0.06234243765921185	0.2560737937308476	4.0	1.138265400934662	3.422886129551145e-09	6.124525101043831	14.0	8.491645671125502e-07	False	False										BAI2	-
chr1	ENSG00000134668.8	32164704	-0.00538171609767805	0.0212548248869002	False	False	32164742	AAAC	GTTT	-0.056562809457103375	0.06252217327731746	0.36648674430795947	5.0	0.9046839943681853	0.0004133534581392404	3.5859674204652627	13.0	0.026546084616661022	False	False										SPOCD1	-
chr1	ENSG00000134668.8	32181769	0.00156935604779986	0.0181491842221674	False	False	32181791	T	A	0.022029052474301567	0.06260723258497658	0.7252329919423786	5.0	0.3518611439085989	0.0004133534581392404	3.5859674204652627	13.0	0.026546084616661022	False	False										SPOCD1	-
chr1	ENSG00000134668.8	32206497	-0.01676287420082	0.0339648923963247	False	False	32206553	AC	GT	-0.1238559135778204	0.0675174775957158	0.06796612879893094	44.0	1.834427439950444	0.0004133534581392404	3.5859674204652627	13.0	0.026546084616661022	False	False										SPOCD1	-
chr1	ENSG00000134668.8	32236960	0.0267855886854986	0.033065203183664	False	False	32236994	GT	AC	0.10218913264104333	0.06602487120388267	0.12307864267938275	33.0	1.5477369478766052	0.0004133534581392404	3.5859674204652627	13.0	0.026546084616661022	False	False										SPOCD1	-
chr1	ENSG00000134668.8	32246312	-0.0223876947012631	0.0317374204104175	False	False	32246344	GT	AC	-0.08692167935052003	0.0674722036433546	0.1990214356491697	42.0	1.288259085326036	0.0004133534581392404	3.5859674204652627	13.0	0.026546084616661022	False	False										SPOCD1	-
chr1	ENSG00000134668.8	32275129	0.0343577204782701	0.0379276135367237	False	False	32275139	A	T	0.14673548425719968	0.06908703233867335	0.03487512220298835	55.0	2.1239222367793107	0.0004133534581392404	3.5859674204652627	13.0	0.026546084616661022	False	False										SPOCD1	-
chr1	ENSG00000134668.8	32289121	0.0156003372046496	0.033539821482165	False	False	32289131	A	T	0.09197591444807994	0.06361685154626047	0.1495171280084079	15.0	1.4457791011741208	0.0004133534581392404	3.5859674204652627	13.0	0.026546084616661022	False	False										SPOCD1	-
chr1	ENSG00000134668.8	32301645	-0.0378844993758391	0.0337059086309305	False	False	32301691	AC	GT	-0.1116794350617934	0.06427997416455072	0.08360643269510934	21.0	1.737390789484521	0.0004133534581392404	3.5859674204652627	13.0	0.026546084616661022	False	False										SPOCD1	-
chr1	ENSG00000134668.8	32313323	0.0012259279621752099	0.0213417269963129	False	False	32313344	GTTTT	AAAAC	-0.01772516705039284	0.06200762417306922	0.7752170701000025	0.0	0.2858546394378891	0.0004133534581392404	3.5859674204652627	13.0	0.026546084616661022	False	False										SPOCD1	-
chr1	ENSG00000134668.8	32314301	0.11663256002403802	0.0582747489602017	False	False	32314311	G	C	0.20942357203774808	0.0665325653858956	0.0018780281159400786	44.0	3.1476852098377726	0.0004133534581392404	3.5859674204652627	13.0	0.026546084616661022	False	False										SPOCD1	-
chr1	ENSG00000134668.8	32324753	0.010691975688370001	0.0251398396739543	False	False	32324796	ATGG	ATCC	0.05215470172273428	0.06241493858795609	0.4041521522155905	4.0	0.8356124816054585	0.0004133534581392404	3.5859674204652627	13.0	0.026546084616661022	False	False										SPOCD1	-
chr1	ENSG00000134668.8	32343068	0.0137646937229483	0.0298887709376388	False	False	32343100	GT	AC	0.03306613487315975	0.06604572422764009	0.617094647135954	31.0	0.5006551939560926	0.0004133534581392404	3.5859674204652627	13.0	0.026546084616661022	False	False										SPOCD1	-
chr1	ENSG00000116266.6	109416521	0.00633169493046313	0.0373495172767375	False	False	109416542	CTTTTT	AAAAAG						0.01874844984202285	2.367427148361457	17.0	0.5983564500801132	False	False										STXBP3	+
chr1	ENSG00000116266.6	109451345	0.00952213172764465	0.0267555070412796	False	False	109451360	AC	GT	0.058598561124692236	0.07006563455775493	0.4039480982280188	57.0	0.8363381206001865	0.01874844984202285	2.367427148361457	17.0	0.5983564500801132	False	False										STXBP3	+
chr1	ENSG00000116266.6	109198471	0.00190823684931267	0.0197651534557171	False	False	109198514	AC	GT	-0.02387400595531725	0.06740076988498941	0.7235209994730205	40.0	0.3542096922046308	0.01874844984202285	2.367427148361457	17.0	0.5983564500801132	False	False										STXBP3	+
chr1	ENSG00000116266.6	109219845	-0.0035338944599302	0.0232557566807741	False	False	109219880	AAAT	ATTT	-0.07064166143951575	0.0633414249253111	0.2658219035663959	12.0	1.1152521674845919	0.01874844984202285	2.367427148361457	17.0	0.5983564500801132	False	False										STXBP3	+
chr1	ENSG00000116266.6	109262368	-0.00703336272698077	0.0241434959139699	False	False	109262399	AG	CT	-0.0029639158454817737	0.06428215229862831	0.963262265056642	18.0	0.04610791237531447	0.01874844984202285	2.367427148361457	17.0	0.5983564500801132	False	False										STXBP3	+
chr1	ENSG00000116266.6	109273041	-0.0056993326799263605	0.0295920643062446	False	False	109273051	A	T	-0.0218067996147134	0.06665081356477905	0.7438360883288351	35.0	0.3271797964404291	0.01874844984202285	2.367427148361457	17.0	0.5983564500801132	False	False										STXBP3	+
chr1	ENSG00000116266.6	109296019	-0.015292811572822	0.0527169605861097	False	False	109296039	AT	AT	0.013660075834855906	0.06336651220311798	0.8294974886891264	11.0	0.21557247448098862	0.01874844984202285	2.367427148361457	17.0	0.5983564500801132	False	False										STXBP3	+
chr1	ENSG00000116266.6	109306372	0.0598051364868455	0.0474262063633793	False	False	109306383	T	A	0.1084945564202012	0.06471020572938177	0.09494050144211336	24.0	1.6766220288948808	0.01874844984202285	2.367427148361457	17.0	0.5983564500801132	False	False										STXBP3	+
chr1	ENSG00000116266.6	109318543	-0.0293837873672914	0.0584222415268303	False	False	109318575	AC	GT	-0.032723602179335814	0.06438116415673112	0.6117225299564877	19.0	0.5082791311395466	0.01874844984202285	2.367427148361457	17.0	0.5983564500801132	False	False										STXBP3	+
chr1	ENSG00000116266.6	109339415	0.0628640623643464	0.0390132274009466	True	False	109339426	T	A	0.049454099687966976	0.06718497098236102	0.4624572689807816	39.0	0.7360887258692249	0.01874844984202285	2.367427148361457	17.0	0.5983564500801132	False	False										STXBP3	+
chr1	ENSG00000116266.6	109362374	0.0317288292933619	0.0564315150708212	False	False	109362385	T	A	0.02637646542606118	0.06709225469428114	0.6945953677466847	38.0	0.39313726370131186	0.01874844984202285	2.367427148361457	17.0	0.5983564500801132	False	False										STXBP3	+
chr1	ENSG00000116266.6	109364468	-0.0332421096770695	0.0575046871411246	False	False	109364492	CTT	AAG	-0.047538902577766703	0.06242933670176445	0.44706930631898223	4.0	0.7614833840838021	0.01874844984202285	2.367427148361457	17.0	0.5983564500801132	False	False										STXBP3	+
chr1	ENSG00000116266.6	109370710	0.00576788614996196	0.0261472863493541	False	False	109370742	AAAC	GTTT	-0.04333328628195635	0.062441291998840034	0.4883212052392029	4.0	0.6939844595586099	0.01874844984202285	2.367427148361457	17.0	0.5983564500801132	False	False										STXBP3	+
chr1	ENSG00000116266.6	109393265	-0.026757464577799	0.0403337031961125	False	False	109393277	AG	CT	-0.0562955120454073	0.06841021034504463	0.4114789622170777	47.0	0.8229109625809699	0.01874844984202285	2.367427148361457	17.0	0.5983564500801132	False	False										STXBP3	+
chr1	ENSG00000116266.6	109398113	0.0703540491600889	0.0475043347130186	False	False	109398123	A	T	0.09532051302469603	0.06535427326201798	0.14604974143541338	28.0	1.4585199753126712	0.01874844984202285	2.367427148361457	17.0	0.5983564500801132	False	False										STXBP3	+
chr1	ENSG00000116266.6	109403949	0.00758509428751855	0.0264688048352617	False	False	109403970	ATTT	AAAT	0.0646605431294322	0.06212699590985995	0.2989519280617277	2.0	1.040780134021741	0.01874844984202285	2.367427148361457	17.0	0.5983564500801132	False	False										STXBP3	+
chr1	ENSG00000116266.6	109407803	-0.000739954010430022	0.0313084918715766	False	False	109407837	AC	GT	-0.004563135111639185	0.06819872391215467	0.9467160152424668	45.0	0.06690939140616271	0.01874844984202285	2.367427148361457	17.0	0.5983564500801132	False	False										STXBP3	+
chr1	ENSG00000121940.11	109416521	-0.007616421581928159	0.0396757429573001	False	False	109416542	CTTTTT	AAAAAG						0.022843408213114397	2.293494433540916	14.0	0.5996951165887396	False	False										CLCC1	-
chr1	ENSG00000121940.11	109452592	0.0043138381522578395	0.0209466968694283	False	False	109452614	AAAC	GTTT	-0.004249454524522697	0.06495639375136576	0.9478946606536139	23.0	0.06542011154111135	0.022843408213114397	2.293494433540916	14.0	0.5996951165887396	False	False										CLCC1	-
chr1	ENSG00000121940.11	109458883	-0.0124578949510896	0.0290112564980581	False	False	109458900	A	T	-0.032294389320535175	0.07102983696649552	0.6498523005406953	62.0	0.45465948817774005	0.022843408213114397	2.293494433540916	14.0	0.5996951165887396	False	False										CLCC1	-
chr1	ENSG00000121940.11	109493135	-0.00163481038795753	0.0208857363851751	False	False	109493157	ATT	AAT	-0.03972469809907935	0.06396790782093352	0.5351728507739892	16.0	0.6210098071408149	0.022843408213114397	2.293494433540916	14.0	0.5996951165887396	False	False										CLCC1	-
chr1	ENSG00000121940.11	109496948	-0.061172172233275	0.0290931962587971	False	False	109496964	AAC	GTT	-0.09692408615368253	0.061725375704476164	0.11757380751599412	0.0	1.5702470021037693	0.022843408213114397	2.293494433540916	14.0	0.5996951165887396	False	False										CLCC1	-
chr1	ENSG00000121940.11	109507954	0.0529223540228855	0.0344015779725806	False	False	109507983	GTTTT	AAAAC	-0.035081327626192094	0.06233988987368344	0.5741005580792196	3.0	0.5627428552933897	0.022843408213114397	2.293494433540916	14.0	0.5996951165887396	False	False										CLCC1	-
chr1	ENSG00000121940.11	109550724	0.00294216348640066	0.0301669596855675	False	False	109550743	A	T	0.06535983862615831	0.06388155315891242	0.3072544687132734	16.0	1.0231410382832817	0.022843408213114397	2.293494433540916	14.0	0.5996951165887396	False	False										CLCC1	-
chr1	ENSG00000121940.11	109572294	-0.0741115779060379	0.0345043216497888	False	False	109572335	AAAT	ATTT	0.004871124099772852	0.066081076050627	0.941302021198102	31.0	0.07371435804164138	0.022843408213114397	2.293494433540916	14.0	0.5996951165887396	False	False										CLCC1	-
chr1	ENSG00000121940.11	109596971	0.008141900263134341	0.0234173590610576	False	False	109596982	A	T	0.023663734822279167	0.07214857455763972	0.7432795043526861	68.0	0.3279861725247827	0.022843408213114397	2.293494433540916	14.0	0.5996951165887396	False	False										CLCC1	-
chr1	ENSG00000121940.11	109393265	-0.0120266711639846	0.0396935273558286	False	False	109393277	AG	CT	-0.0007802608780839385	0.06851885012536442	0.9909249157856034	47.0	0.011387536081769421	0.022843408213114397	2.293494433540916	14.0	0.5996951165887396	False	False										CLCC1	-
chr1	ENSG00000121940.11	109395586	0.0185350586671961	0.0308969969373758	False	False	109395596	A	T	0.050277733572762	0.06614285939324048	0.4479571077701485	32.0	0.7601384946762699	0.022843408213114397	2.293494433540916	14.0	0.5996951165887396	False	False										CLCC1	-
chr1	ENSG00000121940.11	109398113	0.168017965119199	0.0393102890100429	True	True	109398123	A	T	0.14609368453188015	0.06494880727249941	0.02542783580916828	28.0	2.2493667038245837	0.022843408213114397	2.293494433540916	14.0	0.5996951165887396	False	False										CLCC1	-
chr1	ENSG00000121940.11	109403949	0.0639264013835891	0.0457255436656229	False	False	109403970	ATTT	AAAT	0.07925177927568049	0.06206145852016185	0.20275432068948648	2.0	1.2769886684170342	0.022843408213114397	2.293494433540916	14.0	0.5996951165887396	False	False										CLCC1	-
chr1	ENSG00000121940.11	109407803	0.083107101650689	0.0368890175868919	False	False	109407837	AC	GT	0.09672626332685266	0.0678796482834355	0.1556167290328509	45.0	1.4249670670502947	0.022843408213114397	2.293494433540916	14.0	0.5996951165887396	False	False										CLCC1	-
chr1	ENSG00000121957.8	109416521	0.005587676947367329	0.0355277224443664	False	False	109416542	CTTTTT	AAAAAG						0.00725677098058636	2.7064239708386046	18.0	0.3177384545287528	False	False										GPSM2	+
chr1	ENSG00000121957.8	109451345	-0.0766590391275649	0.0471089413415713	True	False	109451360	AC	GT	-0.12637423339640955	0.06962353210181425	0.07098311564046406	57.0	1.815108047256288	0.00725677098058636	2.7064239708386046	18.0	0.3177384545287528	False	False										GPSM2	+
chr1	ENSG00000121957.8	109452592	0.00517529722121319	0.0220279090239117	False	False	109452614	AAAC	GTTT	0.01066652774571462	0.06495328490687337	0.8696991426859089	23.0	0.16421844962895613	0.00725677098058636	2.7064239708386046	18.0	0.3177384545287528	False	False										GPSM2	+
chr1	ENSG00000121957.8	109458883	0.00726786323446385	0.024370449733351004	False	False	109458900	A	T	-0.030503759358547426	0.07103383461368402	0.6680803174026675	62.0	0.42942577328735615	0.00725677098058636	2.7064239708386046	18.0	0.3177384545287528	False	False										GPSM2	+
chr1	ENSG00000121957.8	109493135	-0.0053986000420917606	0.0280773525947603	False	False	109493157	ATT	AAT	-0.05958412901278494	0.06390469759951938	0.3520564597863053	16.0	0.9323904384336382	0.00725677098058636	2.7064239708386046	18.0	0.3177384545287528	False	False										GPSM2	+
chr1	ENSG00000121957.8	109496948	-0.016457055015960998	0.0346354330078259	False	False	109496964	AAC	GTT	-0.06716771266442971	0.061877313426073714	0.2787064853311789	0.0	1.0854982051649118	0.00725677098058636	2.7064239708386046	18.0	0.3177384545287528	False	False										GPSM2	+
chr1	ENSG00000121957.8	109550724	0.0421918633065948	0.0482935712300051	False	False	109550743	A	T	0.120291844555321	0.06355357466741023	0.059572957467733424	16.0	1.892762841190831	0.00725677098058636	2.7064239708386046	18.0	0.3177384545287528	False	False										GPSM2	+
chr1	ENSG00000121957.8	109572294	0.0096114742555799	0.0346374907921547	False	False	109572335	AAAT	ATTT	0.01645127978081009	0.06607291709087541	0.8035942114923404	31.0	0.24898673322056172	0.00725677098058636	2.7064239708386046	18.0	0.3177384545287528	False	False										GPSM2	+
chr1	ENSG00000121957.8	109318543	-0.00873537444111731	0.0309615438281361	False	False	109318575	AC	GT	-0.07528954171868217	0.06423283260023449	0.2423003099830449	19.0	1.1721348517706085	0.00725677098058636	2.7064239708386046	18.0	0.3177384545287528	False	False										GPSM2	+
chr1	ENSG00000121957.8	109339415	0.0042708584897964	0.0275660957376833	False	False	109339426	T	A	0.0822171523017926	0.06703954191665841	0.22135405035039332	39.0	1.2263978832672	0.00725677098058636	2.7064239708386046	18.0	0.3177384545287528	False	False										GPSM2	+
chr1	ENSG00000121957.8	109362374	-0.00681360633290802	0.0272776060893624	False	False	109362385	T	A	0.01593070324471776	0.06710708843663256	0.8125714277435999	38.0	0.23739225789479304	0.00725677098058636	2.7064239708386046	18.0	0.3177384545287528	False	False										GPSM2	+
chr1	ENSG00000121957.8	109364468	0.0110046784856821	0.0351483513004144	False	False	109364492	CTT	AAG	-0.01744184884946476	0.06249049246150098	0.7803841925693702	4.0	0.2791120402869332	0.00725677098058636	2.7064239708386046	18.0	0.3177384545287528	False	False										GPSM2	+
chr1	ENSG00000121957.8	109370710	-0.00607432149899225	0.0252047639709195	False	False	109370742	AAAC	GTTT	-0.0865214808857154	0.062265624085487574	0.16587148714719271	4.0	1.3895545440438493	0.00725677098058636	2.7064239708386046	18.0	0.3177384545287528	False	False										GPSM2	+
chr1	ENSG00000121957.8	109393265	0.0436212244339421	0.0401372411575656	False	False	109393277	AG	CT	0.04291459292200317	0.06845574759609699	0.5313991557741233	47.0	0.6268953948937657	0.00725677098058636	2.7064239708386046	18.0	0.3177384545287528	False	False										GPSM2	+
chr1	ENSG00000121957.8	109395586	-0.000370479479252619	0.0320758538375586	False	False	109395596	A	T	0.08476778127281077	0.06598825065734178	0.2002395556832491	32.0	1.2845890052910443	0.00725677098058636	2.7064239708386046	18.0	0.3177384545287528	False	False										GPSM2	+
chr1	ENSG00000121957.8	109398113	-0.0440864761364854	0.0498134884572534	False	False	109398123	A	T	-0.06680047920862607	0.06550657034621575	0.30890813434711145	28.0	1.0197523524063579	0.00725677098058636	2.7064239708386046	18.0	0.3177384545287528	False	False										GPSM2	+
chr1	ENSG00000121957.8	109403949	-0.0260407412706892	0.0419598431777211	False	False	109403970	ATTT	AAAT	-0.05709907111658514	0.0621557089521118	0.35913897429078445	2.0	0.9186456413935753	0.00725677098058636	2.7064239708386046	18.0	0.3177384545287528	False	False										GPSM2	+
chr1	ENSG00000121957.8	109407803	-0.00773715184193618	0.0314318854081489	False	False	109407837	AC	GT	-0.026185430408815928	0.06817604855400929	0.7012946783819298	45.0	0.3840854811066345	0.00725677098058636	2.7064239708386046	18.0	0.3177384545287528	False	False										GPSM2	+
chr1	ENSG00000162641.14	109416521	0.00306206348545233	0.0367228415106972	False	False	109416542	CTTTTT	AAAAAG						0.005452723131389739	2.8077202977144755	19.0	0.2694912322529596	False	False										AKNAD1	-
chr1	ENSG00000162641.14	109451345	0.0423026307206168	0.0557618757222179	False	False	109451360	AC	GT	0.16615494647954193	0.06921062782366386	0.01726550359646876	57.0	2.400714336862752	0.005452723131389739	2.8077202977144755	19.0	0.2694912322529596	False	False										AKNAD1	-
chr1	ENSG00000162641.14	109452592	0.0120846019374605	0.0313164516044314	False	False	109452614	AAAC	GTTT	0.10865008700253499	0.06457243858870891	0.09376796275225116	23.0	1.6826077716311223	0.005452723131389739	2.8077202977144755	19.0	0.2694912322529596	False	False										AKNAD1	-
chr1	ENSG00000162641.14	109458883	0.0167137850750272	0.0296910088993475	False	False	109458900	A	T	-0.0027333114862997804	0.07106663998124453	0.9693586812085582	62.0	0.03846124548763159	0.005452723131389739	2.8077202977144755	19.0	0.2694912322529596	False	False										AKNAD1	-
chr1	ENSG00000162641.14	109493135	-0.0009672149837139471	0.0243079647734097	False	False	109493157	ATT	AAT	0.016974679069777104	0.06400921617397669	0.7910860974279439	16.0	0.2651911722155763	0.005452723131389739	2.8077202977144755	19.0	0.2694912322529596	False	False										AKNAD1	-
chr1	ENSG00000162641.14	109496948	-0.013691027794773	0.0255337265877338	False	False	109496964	AAC	GTT	-0.04790921607284234	0.06194615239232078	0.4399876858532694	0.0	0.773400997844403	0.005452723131389739	2.8077202977144755	19.0	0.2694912322529596	False	False										AKNAD1	-
chr1	ENSG00000162641.14	109262368	7.20185280339407e-05	0.0181848862302629	False	False	109262399	AG	CT	0.0009346886289880957	0.06428240657337214	0.9884108688621321	18.0	0.014540349044356938	0.005452723131389739	2.8077202977144755	19.0	0.2694912322529596	False	False										AKNAD1	-
chr1	ENSG00000162641.14	109273041	-0.014974482798811002	0.0280594406452386	False	False	109273051	A	T	-0.06335169156824658	0.06653275093851442	0.3420233691822764	35.0	0.9521880679004602	0.005452723131389739	2.8077202977144755	19.0	0.2694912322529596	False	False										AKNAD1	-
chr1	ENSG00000162641.14	109296019	-0.0883820626005873	0.0315874496392786	True	False	109296039	AT	AT	-0.09528233401249886	0.06308409879982489	0.13220888726845478	11.0	1.5104017624923785	0.005452723131389739	2.8077202977144755	19.0	0.2694912322529596	False	False										AKNAD1	-
chr1	ENSG00000162641.14	109306372	0.0652085293393405	0.0356833710133299	False	False	109306383	T	A	0.09896083378850573	0.06477492823511205	0.1279101608253303	24.0	1.5277644682107543	0.005452723131389739	2.8077202977144755	19.0	0.2694912322529596	False	False										AKNAD1	-
chr1	ENSG00000162641.14	109318543	0.0925208656564948	0.0359615497029614	False	False	109318575	AC	GT	0.10735447775104212	0.06404339219178433	0.09498061955140027	19.0	1.6762771938993866	0.005452723131389739	2.8077202977144755	19.0	0.2694912322529596	False	False										AKNAD1	-
chr1	ENSG00000162641.14	109339415	-0.0630065209714774	0.0418934130641882	False	False	109339426	T	A	-0.028821884189172132	0.06723933409646908	0.6685982280478533	39.0	0.428646187182952	0.005452723131389739	2.8077202977144755	19.0	0.2694912322529596	False	False										AKNAD1	-
chr1	ENSG00000162641.14	109362374	-0.0862401594208909	0.0374419036204801	False	False	109362385	T	A	-0.05464060309586771	0.06701534060270109	0.4157489056485767	38.0	0.8153447047266875	0.005452723131389739	2.8077202977144755	19.0	0.2694912322529596	False	False										AKNAD1	-
chr1	ENSG00000162641.14	109364468	0.09314694881834	0.0397701891598332	False	False	109364492	CTT	AAG	0.04993954272087555	0.062422015161695876	0.4244346345203058	4.0	0.8000309280550115	0.005452723131389739	2.8077202977144755	19.0	0.2694912322529596	False	False										AKNAD1	-
chr1	ENSG00000162641.14	109370710	-0.00557232202307045	0.0237397798860372	False	False	109370742	AAAC	GTTT	-0.07315977244514862	0.06233251457956453	0.2416053521576589	4.0	1.1737016056325404	0.005452723131389739	2.8077202977144755	19.0	0.2694912322529596	False	False										AKNAD1	-
chr1	ENSG00000162641.14	109395586	-0.0232513635938737	0.0320963063674479	False	False	109395596	A	T	-0.06316515181914514	0.06609436912328877	0.3402454621763217	32.0	0.9556812880885568	0.005452723131389739	2.8077202977144755	19.0	0.2694912322529596	False	False										AKNAD1	-
chr1	ENSG00000162641.14	109398113	0.0131934497341002	0.0329731418431652	False	False	109398123	A	T	0.11304272910394668	0.06523238768106021	0.08443808584171403	28.0	1.7329233701615352	0.005452723131389739	2.8077202977144755	19.0	0.2694912322529596	False	False										AKNAD1	-
chr1	ENSG00000162641.14	109403949	0.0403394949009815	0.0551815225335821	False	False	109403970	ATTT	AAAT	0.14940770641927134	0.061558484741367984	0.01590591627578037	2.0	2.427085511396087	0.005452723131389739	2.8077202977144755	19.0	0.2694912322529596	False	False										AKNAD1	-
chr1	ENSG00000162641.14	109407803	0.0264981149515356	0.0480537617570443	False	False	109407837	AC	GT	0.1621959255740502	0.06729637613268287	0.01678647282592009	45.0	2.4101732499571966	0.005452723131389739	2.8077202977144755	19.0	0.2694912322529596	False	False										AKNAD1	-
chr1	ENSG00000085465.11	111908520	-0.0361706436056566	0.033973202605903	False	False	111908536	GTTT	AAAC	0.04700891505833623	0.06206828229931155	0.4495141954354887	1.0	0.7573741904382884	0.0010450016695207653	3.320841247299289	8.0	0.03810808118699075	False	False										OVGP1	-
chr1	ENSG00000085465.11	111912774	-0.0037399245009207297	0.0203516495999165	False	False	111912791	CT	AG	-0.052865466518422284	0.06303117683169178	0.4024248612553738	9.0	0.8387193318567674	0.0010450016695207653	3.320841247299289	8.0	0.03810808118699075	False	False										OVGP1	-
chr1	ENSG00000085465.11	111920701	-0.0124990487084486	0.0252506995508387	False	False	111920711	A	T	-0.0685003997625119	0.06426435597667637	0.2875283410798441	19.0	1.065915914373637	0.0010450016695207653	3.320841247299289	8.0	0.03810808118699075	False	False										OVGP1	-
chr1	ENSG00000085465.11	112019173	0.0010896234434445802	0.0367220458685584	False	False	112019183	T	A	0.013512130009034382	0.06336663959390748	0.8313163738205263	11.0	0.2132372821981479	0.0010450016695207653	3.320841247299289	8.0	0.03810808118699075	False	False										OVGP1	-
chr1	ENSG00000085465.11	112024732	0.00608565210827281	0.0208661057642091	False	False	112024742	T	A	0.029763640917966	0.06693528518016016	0.6569946130637946	37.0	0.444662943287019	0.0010450016695207653	3.320841247299289	8.0	0.03810808118699075	False	False										OVGP1	-
chr1	ENSG00000085465.11	112054297	-0.0151990965495496	0.031700333319987	False	False	112054320	AC	GT	-0.04654055893225921	0.06586659694360729	0.4805376263355156	30.0	0.7065881811399127	0.0010450016695207653	3.320841247299289	8.0	0.03810808118699075	False	False										OVGP1	-
chr1	ENSG00000085465.11	112057266	0.0023085060407303	0.02472592064344	False	False	112057290	AC	GT	0.04340867160023888	0.06422184198972586	0.4997383934940507	18.0	0.6759175734508418	0.0010450016695207653	3.320841247299289	8.0	0.03810808118699075	False	False										OVGP1	-
chr1	ENSG00000116455.9	111908520	-0.00538982639226403	0.0231098719955262	False	False	111908536	GTTT	AAAC	-0.0778744328241854	0.06194827748881585	0.20985422219924085	1.0	1.2570879446687577	0.05602051260052268	1.9198413431321368	9.0	0.8094942979295346	False	False										WDR77	-
chr1	ENSG00000116455.9	111912774	-0.0111107341392588	0.0315089226951202	False	False	111912791	CT	AG	-0.08652746313655367	0.06288270869073202	0.17004389990878166	9.0	1.3760136122969928	0.05602051260052268	1.9198413431321368	9.0	0.8094942979295346	False	False										WDR77	-
chr1	ENSG00000116455.9	111920701	0.004850313834754589	0.0252019233155601	False	False	111920711	A	T	0.07372036167771134	0.06424038453563878	0.2522838721674231	19.0	1.1475703673101978	0.05602051260052268	1.9198413431321368	9.0	0.8094942979295346	False	False										WDR77	-
chr1	ENSG00000116455.9	111999935	0.00562505337991287	0.023149183877692	False	False	111999963	AC	GT	0.061977375204704435	0.06609930079528854	0.34942140179333936	32.0	0.9376404055566362	0.05602051260052268	1.9198413431321368	9.0	0.8094942979295346	False	False										WDR77	-
chr1	ENSG00000116455.9	112019173	-0.0518829144813649	0.0413629894854268	True	False	112019183	T	A	-0.12077441131626625	0.06290853759781426	0.05602051260052268	11.0	1.9198413431321368	0.05602051260052268	1.9198413431321368	9.0	0.8094942979295346	True	False	112029325.0	0.10552125168138167	0.2729790104174054	chr1:112029325						WDR77	-
chr1	ENSG00000116455.9	112024732	0.00141142792923631	0.0178371861371868	False	False	112024742	T	A	0.0028369595426529664	0.06696468353936391	0.9662456282254369	37.0	0.04236501081925242	0.05602051260052268	1.9198413431321368	9.0	0.8094942979295346	False	False										WDR77	-
chr1	ENSG00000116455.9	112054297	0.00368346595745815	0.0217539675879619	False	False	112054320	AC	GT	0.0625826227118563	0.06580879468563536	0.3426145045140956	30.0	0.9509765831574596	0.05602051260052268	1.9198413431321368	9.0	0.8094942979295346	False	False										WDR77	-
chr1	ENSG00000116455.9	112057266	0.00367934650689305	0.0230287399981095	False	False	112057290	AC	GT	0.07080046144482327	0.06412111778911547	0.27061710730540506	18.0	1.1041676110150658	0.05602051260052268	1.9198413431321368	9.0	0.8094942979295346	False	False										WDR77	-
chr1	ENSG00000116455.9	112078854	0.0020151867442587	0.0183727307044423	False	False	112078865	T	A	0.004107435188933608	0.0696727136967184	0.9530464671327548	54.0	0.058953282727195806	0.05602051260052268	1.9198413431321368	9.0	0.8094942979295346	False	False										WDR77	-
chr1	ENSG00000116459.6	111908520	0.0037696750069689897	0.0179725665281539	False	False	111908536	GTTT	AAAC	0.0223146980545806	0.062121504252097615	0.7197302782413944	1.0	0.35921052336441317	0.05015057111303645	1.9690276092218402	10.0	0.8064403416943109	False	False										ATP5F1	+
chr1	ENSG00000116459.6	111912774	-0.00406298627391137	0.019850809872951	False	False	111912791	CT	AG	-0.053594921109190286	0.06302872248659351	0.3959546186135003	9.0	0.8503253595309688	0.05015057111303645	1.9690276092218402	10.0	0.8064403416943109	False	False										ATP5F1	+
chr1	ENSG00000116459.6	111920701	0.00513598259006831	0.0210349303277395	False	False	111920711	A	T	-0.016369570012442932	0.06440703156045845	0.7995901186262324	19.0	0.2541581193208218	0.05015057111303645	1.9690276092218402	10.0	0.8064403416943109	False	False										ATP5F1	+
chr1	ENSG00000116459.6	111999935	-0.0195462579764647	0.033998703825777	False	False	111999963	AC	GT	-0.042488680502138436	0.06616681179098892	0.5214242257181065	32.0	0.6421448963923762	0.05015057111303645	1.9690276092218402	10.0	0.8064403416943109	False	False										ATP5F1	+
chr1	ENSG00000116459.6	112019173	-0.00277707275841283	0.0208577971100154	False	False	112019183	T	A	0.017427272174560398	0.06336280090789691	0.7835139823726678	11.0	0.2750394857053807	0.05015057111303645	1.9690276092218402	10.0	0.8064403416943109	False	False										ATP5F1	+
chr1	ENSG00000116459.6	112024732	-0.00743081397976603	0.0222921870224922	False	False	112024742	T	A	-0.06498960846612754	0.06682338514139534	0.33182683405558555	37.0	0.9725578602253148	0.05015057111303645	1.9690276092218402	10.0	0.8064403416943109	False	False										ATP5F1	+
chr1	ENSG00000116459.6	112057266	-0.0265634982417693	0.0291540653588323	False	False	112057290	AC	GT	-0.016558074518226672	0.06427362189708638	0.7969202725682484	18.0	0.2576185070873884	0.05015057111303645	1.9690276092218402	10.0	0.8064403416943109	False	False										ATP5F1	+
chr1	ENSG00000116459.6	112078854	0.0101808133150197	0.0277113569376192	False	False	112078865	T	A	-0.030369539599546382	0.06964116386302467	0.6632309587928228	54.0	0.436086043295879	0.05015057111303645	1.9690276092218402	10.0	0.8064403416943109	False	False										ATP5F1	+
chr1	ENSG00000116459.6	112099524	0.0038407638247337796	0.0225135876197479	False	False	112099548	AT	AT	0.04683375032390087	0.06267672965525517	0.4556176537960943	6.0	0.7472270902056242	0.05015057111303645	1.9690276092218402	10.0	0.8064403416943109	False	False										ATP5F1	+
chr1	ENSG00000173947.9	111908520	-0.00462788107313256	0.0197314769625885	False	False	111908536	GTTT	AAAC	-0.025827394586344043	0.0621162487738365	0.6779070319317648	1.0	0.4157912799979415	0.04884559232309616	1.979960405599739	3.0	0.3452799508646617	False	False										PIFO	+
chr1	ENSG00000173947.9	111912774	0.00215939303167189	0.0177998367286086	False	False	111912791	CT	AG	0.015000046540710976	0.06311233892920334	0.8123292608934211	9.0	0.23767216989909645	0.04884559232309616	1.979960405599739	3.0	0.3452799508646617	False	False										PIFO	+
chr1	ENSG00000143110.7	111920701	-0.00603627517413795	0.0203868888902664	False	False	111920711	A	T	-0.033994766779587585	0.06437843108792515	0.5979533390858848	19.0	0.5280459030317012	0.23319767637240515	1.1950101128751767	8.0	1.0	False	False										C1orf162	+
chr1	ENSG00000143110.7	111999935	-0.00495772155367619	0.0273116924624659	False	False	111999963	AC	GT	-0.00011678964547708579	0.06622661740159258	0.9985944852636296	32.0	0.0017634849862387398	0.23319767637240515	1.1950101128751767	8.0	1.0	False	False										C1orf162	+
chr1	ENSG00000143110.7	112019173	0.0124005291418363	0.0293892157018057	False	False	112019183	T	A	0.03980844198094897	0.06332219162027294	0.5301446882884424	11.0	0.628664942926645	0.23319767637240515	1.1950101128751767	8.0	1.0	False	False										C1orf162	+
chr1	ENSG00000143110.7	112024732	-0.006337949263147329	0.0223488915018747	False	False	112024742	T	A	0.022274523953151756	0.06694833847851911	0.7396641573533842	37.0	0.33271212489162383	0.23319767637240515	1.1950101128751767	8.0	1.0	False	False										C1orf162	+
chr1	ENSG00000143110.7	112054297	-0.00643927798793908	0.0223838495779444	False	False	112054320	AC	GT	0.017422354104280405	0.06592803921462118	0.7918137623421305	30.0	0.26426319229006534	0.23319767637240515	1.1950101128751767	8.0	1.0	False	False										C1orf162	+
chr1	ENSG00000143110.7	112057266	0.000939560703616175	0.0145140651480392	False	False	112057290	AC	GT	0.02472366538512237	0.06426278502149355	0.7007771498508801	18.0	0.3847275740827792	0.23319767637240515	1.1950101128751767	8.0	1.0	False	False										C1orf162	+
chr1	ENSG00000143110.7	112078854	-0.00844019395737871	0.0215404650075793	False	False	112078865	T	A	-0.04376190376716274	0.06960655363976302	0.5302394871419115	54.0	0.6287037854746421	0.23319767637240515	1.1950101128751767	8.0	1.0	False	False										C1orf162	+
chr1	ENSG00000143110.7	112099524	-0.0164009662120423	0.0276555039696878	True	False	112099548	AT	AT	-0.0747717055945944	0.06256993542480974	0.23319767637240515	6.0	1.1950101128751767	0.23319767637240515	1.1950101128751767	8.0	1.0	True	False	112026894.0	0.18151222225831445	0.361050698101202	chr1:112026894						C1orf162	+
chr1	ENSG00000121933.13	111999935	-0.0152494342265652	0.0254331697694545	False	False	111999963	AC	GT	-0.04399733810143646	0.06616248719311339	0.5067294841880798	32.0	0.6649891799414697	0.04064856012566746	2.0592972742164295	17.0	1.0	False	False										ADORA3	-
chr1	ENSG00000121933.13	112019173	0.024834334781363997	0.031452609895799996	False	False	112019183	T	A	0.010872504059560622	0.06336867927196037	0.8639107328848054	11.0	0.171575361589894	0.04064856012566746	2.0592972742164295	17.0	1.0	False	False										ADORA3	-
chr1	ENSG00000121933.13	112024732	-0.0213928576481629	0.027931273172949	False	False	112024742	T	A	-0.02014004965462425	0.06695137042505796	0.7638350123006956	37.0	0.3008160927365635	0.04064856012566746	2.0592972742164295	17.0	1.0	False	False										ADORA3	-
chr1	ENSG00000121933.13	112054297	0.000855965330504767	0.0202536523771061	False	False	112054320	AC	GT	0.010661182583232405	0.06593429994702323	0.8716887572910195	30.0	0.1616940286284746	0.04064856012566746	2.0592972742164295	17.0	1.0	False	False										ADORA3	-
chr1	ENSG00000121933.13	112057266	-0.00704546572748601	0.0263682867245301	False	False	112057290	AC	GT	-0.035924683045837486	0.06424094035712097	0.5765301769357193	18.0	0.5592178888747433	0.04064856012566746	2.0592972742164295	17.0	1.0	False	False										ADORA3	-
chr1	ENSG00000121933.13	112078854	-0.00665914172987884	0.0226276965993274	False	False	112078865	T	A	-0.0014739165801505687	0.06967322574893252	0.9831427221781192	54.0	0.02115470561764755	0.04064856012566746	2.0592972742164295	17.0	1.0	False	False										ADORA3	-
chr1	ENSG00000121933.13	112099524	0.015880497484189	0.0241596075103374	False	False	112099548	AT	AT	0.03714739729076209	0.06270227334142803	0.5540823519758695	6.0	0.5924409963333567	0.04064856012566746	2.0592972742164295	17.0	1.0	False	False										ADORA3	-
chr1	ENSG00000121933.13	112122412	-0.0119208423678138	0.0252659397337203	False	False	112122451	ATTT	AAAT	0.02441181712287637	0.06272688152683611	0.6974717858341029	6.0	0.3891763232711065	0.04064856012566746	2.0592972742164295	17.0	1.0	False	False										ADORA3	-
chr1	ENSG00000121933.13	112149626	0.0105667802948178	0.0223951188598302	False	False	112149660	ATTT	AAAT	0.055554170113146166	0.06597980815195455	0.4006734289484611	31.0	0.8419874453893886	0.04064856012566746	2.0592972742164295	17.0	1.0	False	False										ADORA3	-
chr1	ENSG00000121933.13	112153156	-0.0129020983046475	0.0292013586072111	False	False	112153203	AC	GT	-0.00021165775764123151	0.06835859117126783	0.9975324094409193	46.0	0.0030962861289949247	0.04064856012566746	2.0592972742164295	17.0	1.0	False	False										ADORA3	-
chr1	ENSG00000121933.13	112160664	-0.0046667834372181895	0.0279220776608013	False	False	112160676	A	T	0.0383058569557766	0.06783460032673548	0.5728645264337191	43.0	0.5646949605550962	0.04064856012566746	2.0592972742164295	17.0	1.0	False	False										ADORA3	-
chr1	ENSG00000121933.13	112161443	-0.00122274217900259	0.019365737982268996	False	False	112161467	AAAAT	ATTTT	0.03406112162176199	0.06246373447830391	0.5860258590336608	4.0	0.5452943520946981	0.04064856012566746	2.0592972742164295	17.0	1.0	False	False										ADORA3	-
chr1	ENSG00000121933.13	112168993	-0.0113703375344179	0.0256472269973185	False	False	112169023	AC	GT	-0.08229097966027693	0.06658869604126272	0.21782359565609616	36.0	1.2358100481391623	0.04064856012566746	2.0592972742164295	17.0	1.0	False	False										ADORA3	-
chr1	ENSG00000121933.13	112170553	-0.0357228671680078	0.0369443847041632	False	False	112170569	A	T	-0.09497682757824766	0.06372904355721891	0.1374309986504629	16.0	1.4903225009641488	0.04064856012566746	2.0592972742164295	17.0	1.0	False	False										ADORA3	-
chr1	ENSG00000121933.13	112174527	-0.0037103616534333	0.0190330452676142	False	False	112174537	A	T	-0.03148501008461732	0.06425056497613042	0.6245532588350646	18.0	0.4900347583918405	0.04064856012566746	2.0592972742164295	17.0	1.0	False	False										ADORA3	-
chr1	ENSG00000121933.13	112181048	-0.0036403617523437103	0.0197190090916916	False	False	112181066	CTTT	AAAG	-0.026473822758902782	0.06235642299826258	0.6715152290738888	3.0	0.42455646886031956	0.04064856012566746	2.0592972742164295	17.0	1.0	False	False										ADORA3	-
chr1	ENSG00000085491.11	108578245	0.000333681228489345	0.0244716221392086	False	False	108578255	T	A	0.04199282027745178	0.06396197009972003	0.5121031870373223	16.0	0.6565279370223086	0.037232192277160465	2.0945735254076525	10.0	0.6641151577665215	False	False										SLC25A24	-
chr1	ENSG00000085491.11	108589747	-0.0229810535990626	0.0342192689804963	False	False	108589765	AC	GT	-0.057209806141884215	0.061915793874273914	0.35634630110473964	0.0	0.9239937431482237	0.037232192277160465	2.0945735254076525	10.0	0.6641151577665215	False	False										SLC25A24	-
chr1	ENSG00000085491.11	108607494	-0.0270929307466833	0.041220502378655995	False	False	108607516	GT	AC	-0.04980219998531196	0.0632937862433157	0.432122695986288	11.0	0.7868418519609647	0.037232192277160465	2.0945735254076525	10.0	0.6641151577665215	False	False										SLC25A24	-
chr1	ENSG00000085491.11	108618223	0.0559182936699365	0.0361430735390204	False	False	108618263	GT	AC	0.12161475416631895	0.06407059425512172	0.058877895572584764	20.0	1.8981368220507369	0.037232192277160465	2.0945735254076525	10.0	0.6641151577665215	False	False										SLC25A24	-
chr1	ENSG00000085491.11	108670187	0.00585768343978764	0.0367255733241854	False	False	108670209	T	A	-0.034881263933146445	0.06547231166000506	0.5947049730066029	27.0	0.5327635919483548	0.037232192277160465	2.0945735254076525	10.0	0.6641151577665215	False	False										SLC25A24	-
chr1	ENSG00000085491.11	108675996	0.0223907918031044	0.0307565033113957	False	False	108676007	AG	CT	0.0918627812010005	0.061755137731765324	0.13808594730189122	0.0	1.4875326098373924	0.037232192277160465	2.0945735254076525	10.0	0.6641151577665215	False	False										SLC25A24	-
chr1	ENSG00000085491.11	108698573	-0.0474972031188297	0.0374502797093581	False	False	108698611	AC	GT	-0.06624893427620075	0.06593668654026727	0.3160846651520627	31.0	1.0047355691090543	0.037232192277160465	2.0945735254076525	10.0	0.6641151577665215	False	False										SLC25A24	-
chr1	ENSG00000085491.11	108722824	-0.007102453351940941	0.0351343897849481	False	False	108722838	A	T	0.012078491363493177	0.06249544077265709	0.8469008011264182	4.0	0.19326996040289934	0.037232192277160465	2.0945735254076525	10.0	0.6641151577665215	False	False										SLC25A24	-
chr1	ENSG00000085491.11	108732493	-0.0704646304455252	0.0374135794087913	True	False	108732515	AT	AT	-0.07434296164483871	0.06708113288685609	0.2689566050857879	39.0	1.108254414400409	0.037232192277160465	2.0945735254076525	10.0	0.6641151577665215	False	False										SLC25A24	-
chr1	ENSG00000134215.11	108578245	0.0074902549990034095	0.0208141769080721	False	False	108578255	T	A	0.04124945205171498	0.06396395253736742	0.519606981264843	16.0	0.6448859148849073	1.176329156323675e-16	8.892976365385744	38.0	2.400461828395361e-13	False	False										VAV3	-
chr1	ENSG00000134215.11	108589747	0.0213013888095677	0.056378882483962	False	False	108589765	AC	GT	0.13839561601575545	0.061420575776539386	0.02507739403304561	0.0	2.253245175025174	1.176329156323675e-16	8.892976365385744	38.0	2.400461828395361e-13	False	False										VAV3	-
chr1	ENSG00000134215.11	108607494	0.0179207716954332	0.041686244849528	False	False	108607516	GT	AC	0.12566366379020674	0.06287006565155953	0.04671886552874464	11.0	1.998783721440087	1.176329156323675e-16	8.892976365385744	38.0	2.400461828395361e-13	False	False										VAV3	-
chr1	ENSG00000134215.11	108015306	0.0103709812215077	0.024184066416285996	False	False	108015323	ACCAG	CTGGT	-0.009985028861405893	0.06225417700872352	0.8726983442381662	2.0	0.1603913077191064	1.176329156323675e-16	8.892976365385744	38.0	2.400461828395361e-13	False	False										VAV3	-
chr1	ENSG00000134215.11	108059993	-0.0573690066226651	0.07143152120557	False	False	108060025	AC	GT	-0.18644198863193326	0.06684834220758683	0.0057587732388758965	44.0	2.7890293532331363	1.176329156323675e-16	8.892976365385744	38.0	2.400461828395361e-13	False	False										VAV3	-
chr1	ENSG00000134215.11	108072727	-0.009295983734856971	0.0353422312727585	False	False	108072745	AG	CT	-0.10950736503979126	0.06376423062347937	0.08718394232930714	17.0	1.717379226080841	1.176329156323675e-16	8.892976365385744	38.0	2.400461828395361e-13	False	False										VAV3	-
chr1	ENSG00000134215.11	108106784	-0.00704762088318764	0.0223225247351851	False	False	108106818	AAT	ATT	-0.01640727154070646	0.06387905668864398	0.7975109104623606	15.0	0.256848995448977	1.176329156323675e-16	8.892976365385744	38.0	2.400461828395361e-13	False	False										VAV3	-
chr1	ENSG00000134215.11	108134679	0.0111089536835842	0.0268446405049001	False	False	108134700	GT	AC	-0.0163697187927034	0.06361995053837008	0.7971577073313987	13.0	0.2573048022542959	1.176329156323675e-16	8.892976365385744	38.0	2.400461828395361e-13	False	False										VAV3	-
chr1	ENSG00000134215.11	108140978	0.0832735414051426	0.0744721987556702	False	False	108140999	AAAAC	GTTTT	0.2024853190264865	0.06144582453407409	0.0011231053949973654	6.0	3.2953470892753756	1.176329156323675e-16	8.892976365385744	38.0	2.400461828395361e-13	False	False										VAV3	-
chr1	ENSG00000134215.11	108141424	-0.00634400943493752	0.0236384613199995	False	False	108141445	AC	GT	-0.06559265816379929	0.06869458484266576	0.3407488971345619	49.0	0.9548446695475205	1.176329156323675e-16	8.892976365385744	38.0	2.400461828395361e-13	False	False										VAV3	-
chr1	ENSG00000134215.11	108152166	6.95133686446308e-05	0.0206490593889849	False	False	108152183	A	T	-0.03647891058152456	0.06768346758835142	0.5904620884897672	42.0	0.5389633817727554	1.176329156323675e-16	8.892976365385744	38.0	2.400461828395361e-13	False	False										VAV3	-
chr1	ENSG00000134215.11	108154751	0.00473794261018934	0.0228167860178682	False	False	108154778	AT	AT	0.07058438257762227	0.06635309960469853	0.2885685513910411	34.0	1.0637691833257497	1.176329156323675e-16	8.892976365385744	38.0	2.400461828395361e-13	False	False										VAV3	-
chr1	ENSG00000134215.11	108160261	0.005536215085898671	0.0250684060970225	False	False	108160272	A	T	0.08033295872194875	0.06516076816845645	0.21887169034264253	26.0	1.2328424139241037	1.176329156323675e-16	8.892976365385744	38.0	2.400461828395361e-13	False	False										VAV3	-
chr1	ENSG00000134215.11	108166997	-0.00187262842981595	0.0232581110206278	False	False	108167036	GT	AC	0.047450534950368765	0.06749762203600683	0.4828050875613393	41.0	0.7029956540551328	1.176329156323675e-16	8.892976365385744	38.0	2.400461828395361e-13	False	False										VAV3	-
chr1	ENSG00000134215.11	108172961	-0.007585654313594059	0.0206707235743609	False	False	108173002	ATGG	ATCC	-0.062019357982454615	0.06250187759486987	0.32200162899046336	5.0	0.9922799181243339	1.176329156323675e-16	8.892976365385744	38.0	2.400461828395361e-13	False	False										VAV3	-
chr1	ENSG00000134215.11	108174098	0.00564679214739305	0.0236877731766505	False	False	108174115	ATT	AAT	0.009912073228543542	0.06237522177168884	0.873864248840543	3.0	0.1589104286446398	1.176329156323675e-16	8.892976365385744	38.0	2.400461828395361e-13	False	False										VAV3	-
chr1	ENSG00000134215.11	108299766	0.043536281862728995	0.038601572742835	False	False	108299810	GT	AC	0.10902541033185424	0.06626926419798318	0.10132727991562622	35.0	1.6451881826563617	1.176329156323675e-16	8.892976365385744	38.0	2.400461828395361e-13	False	False										VAV3	-
chr1	ENSG00000134215.11	108326684	-0.0936714322938891	0.0819357219191545	False	False	108326701	AT	AT	-0.1916015444737464	0.06296150918219058	0.002598293510700385	17.0	3.04315361817825	1.176329156323675e-16	8.892976365385744	38.0	2.400461828395361e-13	False	False										VAV3	-
chr1	ENSG00000134215.11	108356590	0.0357808423455784	0.0366155050849817	False	False	108356637	GT	AC	0.11927764262206192	0.07146769421150685	0.09674408413044668	67.0	1.6689728686231673	1.176329156323675e-16	8.892976365385744	38.0	2.400461828395361e-13	False	False										VAV3	-
chr1	ENSG00000134215.11	108365280	-0.0355316171861573	0.0468775069132219	False	False	108365330	AAAT	ATTT	-0.15672881856648213	0.06484185261846406	0.01641753391113287	28.0	2.4170934703036657	1.176329156323675e-16	8.892976365385744	38.0	2.400461828395361e-13	False	False										VAV3	-
chr1	ENSG00000134215.11	108383544	0.0631309888206379	0.0561204718228102	False	False	108383557	A	T	0.19566169336046865	0.06767275958088277	0.004240058743930881	50.0	2.8912917778476723	1.176329156323675e-16	8.892976365385744	38.0	2.400461828395361e-13	False	False										VAV3	-
chr1	ENSG00000134215.11	108386140	-0.0178158083496209	0.0297170976490105	False	False	108386188	AT	AT	-0.10715444001025767	0.06844646872193473	0.11895910889417376	49.0	1.5655218159694244	1.176329156323675e-16	8.892976365385744	38.0	2.400461828395361e-13	False	False										VAV3	-
chr1	ENSG00000134215.11	108422334	-0.0934320791731037	0.0804241642685016	False	False	108422344	A	T	-0.20334570024235696	0.06373443732251477	0.0016129106640414635	24.0	3.1905153443713425	1.176329156323675e-16	8.892976365385744	38.0	2.400461828395361e-13	False	False										VAV3	-
chr1	ENSG00000134215.11	108427874	0.0542102271697144	0.0527358855356044	False	False	108427896	ATTTTT	AAAAAT	0.16918248150635498	0.0614790872023555	0.00634754427054189	3.0	2.751870419765649	1.176329156323675e-16	8.892976365385744	38.0	2.400461828395361e-13	False	False										VAV3	-
chr1	ENSG00000134215.11	108468500	0.0190265250857764	0.0406084467597352	False	False	108468529	AT	AT	-0.01502529434315196	0.06414278826283815	0.8149900038128861	17.0	0.23424760210895035	1.176329156323675e-16	8.892976365385744	38.0	2.400461828395361e-13	False	False										VAV3	-
chr1	ENSG00000134215.11	108483618	0.00208240555878487	0.020968763296595	False	False	108483628	A	T	0.02485632588860293	0.06335284511519639	0.6951371521472779	11.0	0.39234742880775003	1.176329156323675e-16	8.892976365385744	38.0	2.400461828395361e-13	False	False										VAV3	-
chr1	ENSG00000134215.11	108490944	0.0270201765112321	0.027527216322546	False	False	108490954	A	T	0.057686990385226226	0.06444222900979779	0.3715911295279567	20.0	0.8951737280294184	1.176329156323675e-16	8.892976365385744	38.0	2.400461828395361e-13	False	False										VAV3	-
chr1	ENSG00000134215.11	108491931	0.0138263835886418	0.0348739435819272	False	False	108491949	GTTT	AAAC	0.014366174273471238	0.06311292645886545	0.8201219268293637	9.0	0.22762649554579842	1.176329156323675e-16	8.892976365385744	38.0	2.400461828395361e-13	False	False										VAV3	-
chr1	ENSG00000134215.11	108494434	0.0177035759899595	0.0470029739620096	False	False	108494444	A	T	0.024258729202141296	0.06664704758176958	0.7162087350004035	35.0	0.3639880547203257	1.176329156323675e-16	8.892976365385744	38.0	2.400461828395361e-13	False	False										VAV3	-
chr1	ENSG00000134215.11	108501894	9.638117663404059e-05	0.0309274508928928	False	False	108501915	AATT	AATT	0.0594567133532028	0.06251164281319807	0.3424388887654066	5.0	0.951130232345289	1.176329156323675e-16	8.892976365385744	38.0	2.400461828395361e-13	False	False										VAV3	-
chr1	ENSG00000134215.11	108509122	-0.0417390590707512	0.0375456335878125	False	False	108509148	AAAC	GTTT	-0.057521744888563424	0.06239651585528477	0.3574621130468585	4.0	0.9218743082061293	1.176329156323675e-16	8.892976365385744	38.0	2.400461828395361e-13	False	False										VAV3	-
chr1	ENSG00000134215.11	108512696	-0.0183769856464227	0.0280261294911314	False	False	108512715	GTTT	AAAC	-0.10099397938468103	0.06205934827783344	0.1048823260487598	3.0	1.62737737645167	1.176329156323675e-16	8.892976365385744	38.0	2.400461828395361e-13	False	False										VAV3	-
chr1	ENSG00000134215.11	108527455	-0.02293740663752	0.0311995241017376	False	False	108527465	T	A	-0.008147653825075365	0.06788217006411608	0.9045732715370176	43.0	0.12002641956466244	1.176329156323675e-16	8.892976365385744	38.0	2.400461828395361e-13	False	False										VAV3	-
chr1	ENSG00000134215.11	108527595	7.45878695860822e-05	0.0303101446906968	False	False	108527614	T	A	-0.0781975235031194	0.06661071433945454	0.2416624316405963	36.0	1.1739481294948644	1.176329156323675e-16	8.892976365385744	38.0	2.400461828395361e-13	False	False										VAV3	-
chr1	ENSG00000134215.11	108537780	-0.00241948270927619	0.0220400176055288	False	False	108537791	A	T	-0.06891973821101062	0.06563872226139003	0.2948217892365563	29.0	1.0499859813930374	1.176329156323675e-16	8.892976365385744	38.0	2.400461828395361e-13	False	False										VAV3	-
chr1	ENSG00000134215.11	108547682	0.0202461661029875	0.0359639305514701	False	False	108547714	AC	GT	0.10263621028692137	0.062291717522584625	0.10065196749352977	5.0	1.6476702580838192	1.176329156323675e-16	8.892976365385744	38.0	2.400461828395361e-13	False	False										VAV3	-
chr1	ENSG00000134215.11	108558334	0.0020028925356614198	0.0298289699355822	False	False	108558382	AC	GT	0.07601802061871851	0.0672249027363715	0.2593698767278069	40.0	1.1308014965351458	1.176329156323675e-16	8.892976365385744	38.0	2.400461828395361e-13	False	False										VAV3	-
chr1	ENSG00000196427.9	108670187	-0.0018182835461847398	0.0375113055148292	False	False	108670209	T	A										False	False										NBPF4	-
chr1	ENSG00000196427.9	108675996	-0.00417932887999587	0.0373831516735892	False	False	108676007	AG	CT										False	False										NBPF4	-
chr1	ENSG00000196427.9	108690517	-0.012336982024528	0.0451375008595417	False	False	108690534	CT	AG										False	False										NBPF4	-
chr1	ENSG00000196427.9	108698573	-0.0146832476225169	0.0418091422790368	True	False	108698611	AC	GT										False	False										NBPF4	-
chr1	ENSG00000196427.9	108722824	0.0026813569967430602	0.0370333691431539	False	False	108722838	A	T										False	False										NBPF4	-
chr1	ENSG00000196427.9	108732493	-0.00376315970075301	0.0356048181839116	False	False	108732515	AT	AT										False	False										NBPF4	-
chr1	ENSG00000158714.6	159826551	-0.00395247113467308	0.0190952526338067	False	False	159826580	AC	GT	0.011761818242516738	0.062252974139954786	0.8502916381171354	2.0	0.18893584451201098	0.031754494761454095	2.1598529933255173	12.0	0.6744033377867128	False	False										SLAMF8	+
chr1	ENSG00000158714.6	159853065	-0.0164371352851624	0.0376669302028538	False	False	159853104	AATG	ATTC	-0.1091502025316994	0.06176572481341881	0.0783782870207695	1.0	1.767164602397512	0.031754494761454095	2.1598529933255173	12.0	0.6744033377867128	False	False										SLAMF8	+
chr1	ENSG00000158714.6	159887188	-0.00668235281876672	0.0267986583726594	False	False	159887213	A	T	-0.08600792847662568	0.06404423304336024	0.18054772160771976	18.0	1.3429457171951023	0.031754494761454095	2.1598529933255173	12.0	0.6744033377867128	False	False										SLAMF8	+
chr1	ENSG00000158714.6	159891161	-0.00491312599344352	0.0195896282300105	False	False	159891177	AAC	GTT	-0.05198204077214722	0.061933521041552836	0.4020608337955887	0.0	0.8393199659562565	0.031754494761454095	2.1598529933255173	12.0	0.6744033377867128	False	False										SLAMF8	+
chr1	ENSG00000158714.6	159724838	0.0037953840619270704	0.021233745154459003	False	False	159724867	CT	AG	-0.032338570450972506	0.0681637637097254	0.635678605077052	45.0	0.4744246604205415	0.031754494761454095	2.1598529933255173	12.0	0.6744033377867128	False	False										SLAMF8	+
chr1	ENSG00000158714.6	159728719	-0.0031787389765850303	0.0213125210741849	False	False	159728733	A	T	-0.05796014263488398	0.06276377136148502	0.35664483263399016	7.0	0.923464944467171	0.031754494761454095	2.1598529933255173	12.0	0.6744033377867128	False	False										SLAMF8	+
chr1	ENSG00000158714.6	159735294	0.00150801456933118	0.018909662686822	False	False	159735322	A	T	-0.009200332263355268	0.06867737515334996	0.8935577097544051	48.0	0.13396452969863532	0.031754494761454095	2.1598529933255173	12.0	0.6744033377867128	False	False										SLAMF8	+
chr1	ENSG00000158714.6	159759816	0.00507782538108921	0.0239784582587388	False	False	159759867	AGTTT	AAACT	0.07832031580758571	0.06218667541953525	0.20901446493633585	3.0	1.2594388633771898	0.031754494761454095	2.1598529933255173	12.0	0.6744033377867128	False	False										SLAMF8	+
chr1	ENSG00000158714.6	159762352	0.0179453099098219	0.0290529726746632	False	False	159762378	AC	GT	0.03086113234960798	0.062348574243169586	0.6210390075732563	3.0	0.4949773547225722	0.031754494761454095	2.1598529933255173	12.0	0.6744033377867128	False	False										SLAMF8	+
chr1	ENSG00000158714.6	159780365	0.0246033318489752	0.0445498234597536	False	False	159780375	A	T	-0.051328507003912525	0.06858974923304934	0.4550840143162719	48.0	0.7483407882060074	0.031754494761454095	2.1598529933255173	12.0	0.6744033377867128	False	False										SLAMF8	+
chr1	ENSG00000158714.6	159790647	-0.00642181759902924	0.0259644919329881	False	False	159790698	AC	GT	0.042942581088231485	0.07136268156430478	0.5480351568595472	64.0	0.6017512255272527	0.031754494761454095	2.1598529933255173	12.0	0.6744033377867128	False	False										SLAMF8	+
chr1	ENSG00000158716.4	159826551	0.000880684855634999	0.0171587415754987	False	False	159826580	AC	GT	-0.00218568014255378	0.06225713192862292	0.9720213226351472	2.0	0.03510730537763347	0.07557824740356225	1.7842692096024104	11.0	1.0	False	False										DUSP23	+
chr1	ENSG00000158716.4	159847666	0.00371295754699695	0.0249689615715031	False	False	159847695	AAAT	ATTT	0.005138881215827642	0.063886812918609	0.9359551472749512	15.0	0.08043727619304648	0.07557824740356225	1.7842692096024104	11.0	1.0	False	False										DUSP23	+
chr1	ENSG00000158716.4	159652181	-0.0037325338164033296	0.0183570471922063	False	False	159652192	A	T	-0.024648231443806443	0.06426290476205848	0.7016465051608127	18.0	0.38355302386453943	0.07557824740356225	1.7842692096024104	11.0	1.0	False	False										DUSP23	+
chr1	ENSG00000158716.4	159668875	0.0015289489639065301	0.0224817231905505	False	False	159668913	AC	GT	0.05713268870357317	0.06597392153439596	0.3874025795550573	31.0	0.8659889752617881	0.07557824740356225	1.7842692096024104	11.0	1.0	False	False										DUSP23	+
chr1	ENSG00000158716.4	159724838	-0.0101960702181693	0.0240909621653295	False	False	159724867	CT	AG	-0.04983366048805619	0.06811469828343608	0.4652009275052351	45.0	0.7316139063068356	0.07557824740356225	1.7842692096024104	11.0	1.0	False	False										DUSP23	+
chr1	ENSG00000158716.4	159728719	-0.0125587539540686	0.0381973958879608	False	False	159728733	A	T	-0.1114768542460765	0.062477597912994835	0.07557824740356225	7.0	1.7842692096024104	0.07557824740356225	1.7842692096024104	11.0	1.0	True	False	159790349.0	0.14501685921500013	0.3192861310834281	chr1:159790349						DUSP23	+
chr1	ENSG00000158716.4	159735294	-0.0015215558508663801	0.0444243501318248	False	False	159735322	A	T	-0.027577301282575982	0.06865416107076129	0.6883209855083697	48.0	0.40168433861062375	0.07557824740356225	1.7842692096024104	11.0	1.0	False	False										DUSP23	+
chr1	ENSG00000158716.4	159759816	0.0019464443415139398	0.0173572814252429	False	False	159759867	AGTTT	AAACT	0.02306480104639081	0.062361691790142726	0.7117949153038718	3.0	0.3698552810915976	0.07557824740356225	1.7842692096024104	11.0	1.0	False	False										DUSP23	+
chr1	ENSG00000158716.4	159762352	-0.00450874541196526	0.0193821199833538	False	False	159762378	AC	GT	-0.0033609894177985397	0.06237793383383222	0.95707178381063	3.0	0.05388106356250651	0.07557824740356225	1.7842692096024104	11.0	1.0	False	False										DUSP23	+
chr1	ENSG00000158716.4	159780365	-0.00078626269382248	0.0278304294262671	False	False	159780375	A	T	-0.046952481937750964	0.06860453614327132	0.4944743519042926	48.0	0.6843932570245361	0.07557824740356225	1.7842692096024104	11.0	1.0	False	False										DUSP23	+
chr1	ENSG00000158716.4	159790647	0.0128278648577202	0.0265419647311746	True	False	159790698	AC	GT	0.0495951800863758	0.07134067156215865	0.4877608365060103	64.0	0.6951880182844067	0.07557824740356225	1.7842692096024104	11.0	1.0	False	False										DUSP23	+
chr1	ENSG00000181036.9	159826551	-0.0231651329662224	0.0267736014928874	True	False	159826580	AC	GT	-0.008261034731806095	0.06225515623566431	0.8945369287283776	2.0	0.13269639386228974	0.025650830357013047	2.2451531104707736	10.0	0.5137544223603602	False	False										FCRL6	+
chr1	ENSG00000181036.9	159853065	0.00123269883671347	0.0176692952342304	False	False	159853104	AATG	ATTC	0.023788017802907402	0.06211939339333584	0.7020781395234761	1.0	0.38294027844546497	0.025650830357013047	2.2451531104707736	10.0	0.5137544223603602	False	False										FCRL6	+
chr1	ENSG00000181036.9	159724838	-0.0153690657537753	0.0293482675078488	False	False	159724867	CT	AG	-0.10537491850502144	0.06781973803897126	0.12171481731589433	45.0	1.5537500077701545	0.025650830357013047	2.2451531104707736	10.0	0.5137544223603602	False	False										FCRL6	+
chr1	ENSG00000181036.9	159728719	-0.00150889269848947	0.021400535012913002	False	False	159728733	A	T	-0.030624976003549863	0.06283997213717328	0.6264332694187956	7.0	0.4873486566273239	0.025650830357013047	2.2451531104707736	10.0	0.5137544223603602	False	False										FCRL6	+
chr1	ENSG00000181036.9	159735294	-0.00434082559233786	0.0224750973642278	False	False	159735322	A	T	-0.06794298263430819	0.06852157596818627	0.3225445071134008	48.0	0.9915560416452373	0.025650830357013047	2.2451531104707736	10.0	0.5137544223603602	False	False										FCRL6	+
chr1	ENSG00000181036.9	159759816	0.009148648658034591	0.0231589379423344	False	False	159759867	AGTTT	AAACT	0.05131855319284285	0.062296092466292335	0.4108258505705339	3.0	0.8237844648219421	0.025650830357013047	2.2451531104707736	10.0	0.5137544223603602	False	False										FCRL6	+
chr1	ENSG00000181036.9	159762352	0.00491288190255715	0.0217877304004668	False	False	159762378	AC	GT	0.011319747726097468	0.06237428955363492	0.8561331024512513	3.0	0.18148098851472688	0.025650830357013047	2.2451531104707736	10.0	0.5137544223603602	False	False										FCRL6	+
chr1	ENSG00000181036.9	159780365	-0.00933775987695986	0.0234559833575519	False	False	159780375	A	T	-0.032135956979680726	0.06864480907242458	0.6401594135624972	48.0	0.46814839190207774	0.025650830357013047	2.2451531104707736	10.0	0.5137544223603602	False	False										FCRL6	+
chr1	ENSG00000181036.9	159790647	0.0133590812245641	0.0319241721180069	False	False	159790698	AC	GT	-0.03186680629839204	0.0713922945970955	0.6558285354119247	64.0	0.4463619845563627	0.025650830357013047	2.2451531104707736	10.0	0.5137544223603602	False	False										FCRL6	+
chr1	ENSG00000188004.5	159847666	-0.0592635775404061	0.0345075027559548	False	False	159847695	AAAT	ATTT	-0.05938894877321586	0.06377488958745672	0.3526524546848987	15.0	0.9312277787917411	0.0003355151060516592	3.634966375667398	13.0	0.022339182593424354	False	False										C1orf204	-
chr1	ENSG00000188004.5	159853065	-0.0056249606462757205	0.0228346491961778	False	False	159853104	AATG	ATTC	0.021369929954481816	0.06212278681199492	0.7311291340803849	1.0	0.343995030666519	0.0003355151060516592	3.634966375667398	13.0	0.022339182593424354	False	False										C1orf204	-
chr1	ENSG00000188004.5	159887188	-0.0171226337659013	0.030717272834477997	False	False	159887213	A	T	-0.07495456534544602	0.06410160494676834	0.24342970253671095	18.0	1.1693087155569704	0.0003355151060516592	3.634966375667398	13.0	0.022339182593424354	False	False										C1orf204	-
chr1	ENSG00000188004.5	159891161	0.00532274320528259	0.0222723349732005	False	False	159891177	AAC	GTT	-0.011682447621279651	0.062013135098001486	0.8507205072730384	0.0	0.18838666361275686	0.0003355151060516592	3.634966375667398	13.0	0.022339182593424354	False	False										C1orf204	-
chr1	ENSG00000188004.5	159912528	-0.00101697532788202	0.0213912123101829	False	False	159912559	GT	AC	-0.046824399633592674	0.06280050211271025	0.4565979068727711	7.0	0.7456054977005644	0.0003355151060516592	3.634966375667398	13.0	0.022339182593424354	False	False										C1orf204	-
chr1	ENSG00000188004.5	159724838	-0.00309706715418673	0.0193810580134732	False	False	159724867	CT	AG	0.0006313679036874582	0.06819942035403158	0.9926221358505988	45.0	0.00925767257859304	0.0003355151060516592	3.634966375667398	13.0	0.022339182593424354	False	False										C1orf204	-
chr1	ENSG00000188004.5	159728719	-0.00342868903495436	0.0251980787007119	False	False	159728733	A	T	0.059552515544142925	0.06275787898796957	0.3435643288701313	7.0	0.9489249239216465	0.0003355151060516592	3.634966375667398	13.0	0.022339182593424354	False	False										C1orf204	-
chr1	ENSG00000188004.5	159735294	-0.00497561499245358	0.0206587762294339	False	False	159735322	A	T	-0.054173526649219074	0.06857942747421045	0.4304463802701836	48.0	0.7899384501218129	0.0003355151060516592	3.634966375667398	13.0	0.022339182593424354	False	False										C1orf204	-
chr1	ENSG00000188004.5	159759816	0.0102712414579297	0.0244593996344626	False	False	159759867	AGTTT	AAACT	0.08519702555448105	0.06215148641791207	0.1716344301965953	3.0	1.3707962667474878	0.0003355151060516592	3.634966375667398	13.0	0.022339182593424354	False	False										C1orf204	-
chr1	ENSG00000188004.5	159762352	0.00104577710822053	0.0234099262711987	False	False	159762378	AC	GT	-0.042833572138574784	0.06232103669842736	0.492510188423345	3.0	0.687305192720834	0.0003355151060516592	3.634966375667398	13.0	0.022339182593424354	False	False										C1orf204	-
chr1	ENSG00000188004.5	159780365	0.040582033806933995	0.0372521399015016	False	False	159780375	A	T	0.016918113060133126	0.06867045234822497	0.8056367567238738	48.0	0.2463667047705189	0.0003355151060516592	3.634966375667398	13.0	0.022339182593424354	False	False										C1orf204	-
chr1	ENSG00000188004.5	159790647	-0.0204331570226279	0.0353286862253502	False	False	159790698	AC	GT	-0.00986986931746518	0.07142509226096971	0.8902361511076152	64.0	0.13818490120255086	0.0003355151060516592	3.634966375667398	13.0	0.022339182593424354	False	False										C1orf204	-
chr1	ENSG00000213085.5	159826551	0.00383968513074226	0.0219407498674573	False	False	159826580	AC	GT	-0.03679679048241952	0.06221511806260099	0.554740466136125	2.0	0.5914445174787663	0.026394653121711853	2.2340379984171985	12.0	0.5960090892563684	False	False										CCDC19	-
chr1	ENSG00000213085.5	159847666	0.0463097568087327	0.0378997263005462	False	False	159847695	AAAT	ATTT	0.06068483360604196	0.06376991008721478	0.3422266944279749	15.0	0.9516217526894186	0.026394653121711853	2.2340379984171985	12.0	0.5960090892563684	False	False										CCDC19	-
chr1	ENSG00000213085.5	159853065	0.0210814848627982	0.0323061521359263	False	False	159853104	AATG	ATTC	0.05303456821635975	0.062049529804300375	0.3934997028443825	1.0	0.8547134584843246	0.026394653121711853	2.2340379984171985	12.0	0.5960090892563684	False	False										CCDC19	-
chr1	ENSG00000213085.5	159891161	0.0431921601802041	0.042892841652886995	False	False	159891177	AAC	GTT	0.13584075353219513	0.06144250876538055	0.027916233318293338	0.0	2.2108594890046853	0.026394653121711853	2.2340379984171985	12.0	0.5960090892563684	False	False										CCDC19	-
chr1	ENSG00000213085.5	159912528	0.00783555708292263	0.0205122851854897	False	False	159912559	GT	AC	0.045072860861147986	0.06280556724944755	0.473630852048877	7.0	0.717657093711616	0.026394653121711853	2.2340379984171985	12.0	0.5960090892563684	False	False										CCDC19	-
chr1	ENSG00000213085.5	159945877	0.0124091666819834	0.0425771040539539	False	False	159945912	GT	AC	0.12114814057938453	0.06573882161110342	0.06664610402085336	32.0	1.8428705840830337	0.026394653121711853	2.2340379984171985	12.0	0.5960090892563684	False	False										CCDC19	-
chr1	ENSG00000213085.5	159958883	0.0011067168205882302	0.017485752221211	False	False	159958907	AAT	ATT	-0.005701986299705671	0.06286843931156004	0.9278050243701546	7.0	0.09069711865198488	0.026394653121711853	2.2340379984171985	12.0	0.5960090892563684	False	False										CCDC19	-
chr1	ENSG00000213085.5	159759816	-0.009604547256371809	0.0292212366786134	False	False	159759867	AGTTT	AAACT	-0.09864462262247572	0.06207405011888732	0.11325722774010293	3.0	1.5891442951369632	0.026394653121711853	2.2340379984171985	12.0	0.5960090892563684	False	False										CCDC19	-
chr1	ENSG00000213085.5	159762352	0.0061582544469313	0.0292605813578808	False	False	159762378	AC	GT	0.04223189168397243	0.06232263447416798	0.498613810867004	3.0	0.6776332874932793	0.026394653121711853	2.2340379984171985	12.0	0.5960090892563684	False	False										CCDC19	-
chr1	ENSG00000213085.5	159780365	0.0060648557287079794	0.022859520796648	False	False	159780375	A	T	0.06797153986022632	0.0685214423735246	0.32234069480774297	48.0	0.9919747382096739	0.026394653121711853	2.2340379984171985	12.0	0.5960090892563684	False	False										CCDC19	-
chr1	ENSG00000213085.5	159790647	-0.00975473436460047	0.0262682548502106	False	False	159790698	AC	GT	-0.0022241054564729537	0.07142839476245716	0.9751915248796924	64.0	0.0311375534039293	0.026394653121711853	2.2340379984171985	12.0	0.5960090892563684	False	False										CCDC19	-
chr1	ENSG00000243284.1	159847666	-0.0277265309316019	0.049841229211824996	False	False	159847695	AAAT	ATTT	-0.15466205628667004	0.06311892398222739	0.014972949115489452	15.0	2.450327834014071	2.3802715440049716e-08	5.760509323728075	13.0	4.78632746492682e-06	False	False										VSIG8	-
chr1	ENSG00000243284.1	159853065	0.11342065314550699	0.0381779216759149	False	False	159853104	AATG	ATTC	0.11266198026380715	0.061741373592908814	0.06919211934456118	1.0	1.824740424575632	2.3802715440049716e-08	5.760509323728075	13.0	4.78632746492682e-06	False	False										VSIG8	-
chr1	ENSG00000243284.1	159887188	-0.00631631908331875	0.0251034472368677	False	False	159887213	A	T	-0.057003589391882416	0.06417790970575604	0.3753086864809809	18.0	0.888211997761121	2.3802715440049716e-08	5.760509323728075	13.0	4.78632746492682e-06	False	False										VSIG8	-
chr1	ENSG00000243284.1	159891161	-0.0037252838842321704	0.026877326707556	False	False	159891177	AAC	GTT	-0.060351870892580775	0.061904319834345516	0.33050522873080457	0.0	0.9749217995461535	2.3802715440049716e-08	5.760509323728075	13.0	4.78632746492682e-06	False	False										VSIG8	-
chr1	ENSG00000243284.1	159912528	0.0124291067330612	0.0269608031494026	False	False	159912559	GT	AC	0.10026199649827147	0.06255266657059183	0.11021739740243487	7.0	1.6028412855129681	2.3802715440049716e-08	5.760509323728075	13.0	4.78632746492682e-06	False	False										VSIG8	-
chr1	ENSG00000243284.1	159724838	-0.0013089202272269802	0.0188725172617013	False	False	159724867	CT	AG	0.004043208594418086	0.06819887649842714	0.952779729858692	45.0	0.05928556014425449	2.3802715440049716e-08	5.760509323728075	13.0	4.78632746492682e-06	False	False										VSIG8	-
chr1	ENSG00000243284.1	159728719	-0.0222991171821444	0.0289835626326811	False	False	159728733	A	T	-0.08343914541190564	0.0626502276433735	0.1841162461055437	7.0	1.3318250954628572	2.3802715440049716e-08	5.760509323728075	13.0	4.78632746492682e-06	False	False										VSIG8	-
chr1	ENSG00000243284.1	159735294	-0.00454605743977391	0.0264237741543174	False	False	159735322	A	T	0.05244545371266016	0.06858576349830638	0.44531858850565575	48.0	0.7646696783357267	2.3802715440049716e-08	5.760509323728075	13.0	4.78632746492682e-06	False	False										VSIG8	-
chr1	ENSG00000243284.1	159759816	0.0185288230529876	0.0365411571707539	False	False	159759867	AGTTT	AAACT	0.12240723169506393	0.061909198905019634	0.04908697861023007	3.0	1.9772058734415165	2.3802715440049716e-08	5.760509323728075	13.0	4.78632746492682e-06	False	False										VSIG8	-
chr1	ENSG00000243284.1	159762352	-0.0110200956840455	0.0216511364527715	False	False	159762378	AC	GT	-0.05769614227345355	0.06227437578993712	0.35506430400655264	3.0	0.9264828678182694	2.3802715440049716e-08	5.760509323728075	13.0	4.78632746492682e-06	False	False										VSIG8	-
chr1	ENSG00000243284.1	159780365	0.0252811207454792	0.0390399492278554	False	False	159780375	A	T	0.13938156416718014	0.06800987648760992	0.04165121886390113	48.0	2.049431220369482	2.3802715440049716e-08	5.760509323728075	13.0	4.78632746492682e-06	False	False										VSIG8	-
chr1	ENSG00000243284.1	159790647	-0.00227683842805232	0.0210807832481729	False	False	159790698	AC	GT	-0.03689369940852923	0.07137994255176755	0.6058340565687579	64.0	0.5168636747188815	2.3802715440049716e-08	5.760509323728075	13.0	4.78632746492682e-06	False	False										VSIG8	-
chr1	ENSG00000269620.1	159826551	0.00249080506098435	0.017868410015871004	False	False	159826580	AC	GT	0.025120106543039672	0.062237634749827735	0.686829418215313	2.0	0.4036160217851017	0.160709929779579	1.4069484969285864	11.0	1.0	False	False										AL590560.1	-
chr1	ENSG00000269620.1	159847666	-0.0107656510786719	0.0359980472038201	False	False	159847695	AAAT	ATTT	-0.08952570356312715	0.06363111639023364	0.160709929779579	15.0	1.4069484969285864	0.160709929779579	1.4069484969285864	11.0	1.0	True	False	159929850.0	0.1298873355799267	0.30124910537805255	chr1:159929850						AL590560.1	-
chr1	ENSG00000269620.1	159853065	0.0165272396339367	0.0320118219153559	False	False	159853104	AATG	ATTC	0.08417076233293228	0.061916473901685615	0.17519455288818336	1.0	1.3594243507242232	0.160709929779579	1.4069484969285864	11.0	1.0	False	False										AL590560.1	-
chr1	ENSG00000269620.1	159887188	-0.0185720160356877	0.0320160614005807	True	False	159887213	A	T	-0.04999633417761147	0.06420204312320127	0.4368970198500328	18.0	0.7787343166271269	0.160709929779579	1.4069484969285864	11.0	1.0	False	False										AL590560.1	-
chr1	ENSG00000269620.1	159891161	-0.00358021831678498	0.0210990843356759	False	False	159891177	AAC	GTT	0.010728361555371728	0.06201379816244176	0.8627863513942348	0.0	0.17299958837014578	0.160709929779579	1.4069484969285864	11.0	1.0	False	False										AL590560.1	-
chr1	ENSG00000269620.1	159912528	0.00965200729129561	0.0274485902148372	False	False	159912559	GT	AC	0.08549695922725585	0.06263926050309887	0.1734938875338186	7.0	1.3649100985639218	0.160709929779579	1.4069484969285864	11.0	1.0	False	False										AL590560.1	-
chr1	ENSG00000269620.1	159945877	0.00215513446985815	0.0189046158571884	False	False	159945912	GT	AC	0.0022097648216859965	0.0662264561587617	0.9734112776759	32.0	0.03336679855537834	0.160709929779579	1.4069484969285864	11.0	1.0	False	False										AL590560.1	-
chr1	ENSG00000269620.1	159958883	0.0019071725908881602	0.0191485368055055	False	False	159958907	AAT	ATT	0.01527902828168521	0.06286212252068342	0.8081588081668779	7.0	0.2430561945575092	0.160709929779579	1.4069484969285864	11.0	1.0	False	False										AL590560.1	-
chr1	ENSG00000269620.1	159973118	0.0007458885417291401	0.0280011321424635	False	False	159973146	AC	GT	-0.06735892697885937	0.06322849412807369	0.2877605794000378	11.0	1.065325497748202	0.160709929779579	1.4069484969285864	11.0	1.0	False	False										AL590560.1	-
chr1	ENSG00000269620.1	159780365	0.008322232899930929	0.0229247119460214	False	False	159780375	A	T	0.04677117399001023	0.06860512032171204	0.4961445249829034	48.0	0.6817446536160096	0.160709929779579	1.4069484969285864	11.0	1.0	False	False										AL590560.1	-
chr1	ENSG00000269620.1	159790647	-0.0025025497092415103	0.0209027565227739	False	False	159790698	AC	GT	-0.024753044224670104	0.07140668546137433	0.729227028231572	64.0	0.34664883357538906	0.160709929779579	1.4069484969285864	11.0	1.0	False	False										AL590560.1	-
chr1	ENSG00000085831.11	51664489	-0.0453207485231602	0.0424946704347196	True	False	51664519	ATTT	AAAT	-0.12121814508185393	0.0631592730361674	0.05610550683628172	13.0	1.9192454132972652	0.05610550683628172	1.9192454132972652	12.0	0.9858386583947724	True	False	51873951.0	0.13707475821949774	0.30913104066421426	chr1:51873951						TTC39A	-
chr1	ENSG00000085831.11	51677384	-0.00422833422934578	0.0217551491424239	False	False	51677404	A	T	0.020143651111843658	0.06725363060461302	0.7648265863205765	39.0	0.2995176755626629	0.05610550683628172	1.9192454132972652	12.0	0.9858386583947724	False	False										TTC39A	-
chr1	ENSG00000085831.11	51681690	0.00342811131610425	0.0213476599422641	False	False	51681725	AC	GT	-0.00663124263844244	0.06481894715415061	0.9186014602012572	22.0	0.10230407819911366	0.05610550683628172	1.9192454132972652	12.0	0.9858386583947724	False	False										TTC39A	-
chr1	ENSG00000085831.11	51713112	-0.0024638487918512	0.0195164036100103	False	False	51713138	T	A	-0.010387678842890942	0.0669613400319253	0.8768595511945391	37.0	0.1551294946895983	0.05610550683628172	1.9192454132972652	12.0	0.9858386583947724	False	False										TTC39A	-
chr1	ENSG00000085831.11	51718478	0.018498156708628002	0.0372953808414725	False	False	51718508	GT	AC	0.1211024597674214	0.06833615664087954	0.07781145241667517	49.0	1.7721578988388176	0.05610550683628172	1.9192454132972652	12.0	0.9858386583947724	False	False										TTC39A	-
chr1	ENSG00000085831.11	51749365	0.00113967462512792	0.0215831903284648	False	False	51749379	T	A	0.0050969819038811865	0.06249918814396059	0.9350660838210484	4.0	0.08155276980783817	0.05610550683628172	1.9192454132972652	12.0	0.9858386583947724	False	False										TTC39A	-
chr1	ENSG00000085831.11	51785351	-0.00851301791805337	0.0236297732299707	False	False	51785379	T	A	0.0011469487247267901	0.06933747892168071	0.9868182178299859	52.0	0.016541540629452532	0.05610550683628172	1.9192454132972652	12.0	0.9858386583947724	False	False										TTC39A	-
chr1	ENSG00000085831.11	51788247	0.0049738166688200105	0.0222706897119879	False	False	51788288	AATG	ATTC	0.040860935041777686	0.06232619050846683	0.5126691590145854	3.0	0.6555981475592809	0.05610550683628172	1.9192454132972652	12.0	0.9858386583947724	False	False										TTC39A	-
chr1	ENSG00000085831.11	51837184	0.000784489758435792	0.0207794774355354	False	False	51837205	A	T	0.03249866616772413	0.06913490856494871	0.6387907979418738	51.0	0.4700760707189378	0.05610550683628172	1.9192454132972652	12.0	0.9858386583947724	False	False										TTC39A	-
chr1	ENSG00000085831.11	51857128	-0.0037257281780215296	0.0331996144150949	False	False	51857169	AAAAT	ATTTT	-0.09576301403255633	0.06411961867104593	0.13661291354736932	19.0	1.4935056698301825	0.05610550683628172	1.9192454132972652	12.0	0.9858386583947724	False	False										TTC39A	-
chr1	ENSG00000085831.11	51861180	-0.0008050236500912709	0.0176983103989617	False	False	51861212	AC	GT	-0.021410201688301808	0.062485673459991564	0.7321491411067819	4.0	0.3426417689490115	0.05610550683628172	1.9192454132972652	12.0	0.9858386583947724	False	False										TTC39A	-
chr1	ENSG00000085831.11	51875901	-0.0166103851683956	0.0309878843181203	False	False	51875913	A	T	-0.010755417988939142	0.06803744615010984	0.8745407692903879	44.0	0.15808085984311712	0.05610550683628172	1.9192454132972652	12.0	0.9858386583947724	False	False										TTC39A	-
chr1	ENSG00000123091.4	51664489	-0.00945652547154066	0.0210581732450188	False	False	51664519	ATTT	AAAT	-0.02185094176074351	0.06361328434150554	0.7315171585204034	13.0	0.34349651942882786	0.11275871286941958	1.591356091796404	10.0	1.0	False	False										RNF11	+
chr1	ENSG00000123091.4	51677384	-0.0142166632962494	0.0252046447438798	True	False	51677404	A	T	-0.06934026520357392	0.067105371574971	0.30259095584819884	39.0	1.033304243403318	0.11275871286941958	1.591356091796404	10.0	1.0	False	False										RNF11	+
chr1	ENSG00000123091.4	51681690	0.019465546997123002	0.0356170503930656	False	False	51681725	AC	GT	-0.054984936726503744	0.06472231106271695	0.396428237688632	22.0	0.8495515043216313	0.11275871286941958	1.591356091796404	10.0	1.0	False	False										RNF11	+
chr1	ENSG00000123091.4	51713112	-0.00415539486154211	0.0257563000563087	False	False	51713138	T	A	0.03448382935762735	0.06692512600726992	0.6068818535930054	37.0	0.5152598346080283	0.11275871286941958	1.591356091796404	10.0	1.0	False	False										RNF11	+
chr1	ENSG00000123091.4	51718478	0.007340137971493109	0.0238271134141375	False	False	51718508	GT	AC	0.023922907029930274	0.06882313669574304	0.7284872653621923	49.0	0.34759977790157875	0.11275871286941958	1.591356091796404	10.0	1.0	False	False										RNF11	+
chr1	ENSG00000123091.4	51749365	0.00530176373691561	0.0189189459725618	False	False	51749379	T	A	0.03205252001778036	0.062467886623614376	0.6083210955331386	4.0	0.5131039602941159	0.11275871286941958	1.591356091796404	10.0	1.0	False	False										RNF11	+
chr1	ENSG00000123091.4	51785351	0.000311512799990226	0.020227134546990003	False	False	51785379	T	A	0.020355419199424792	0.06932315827775004	0.7693327595930515	52.0	0.293630868891876	0.11275871286941958	1.591356091796404	10.0	1.0	False	False										RNF11	+
chr1	ENSG00000123091.4	51788247	0.00970590462153854	0.0288555986186461	False	False	51788288	AATG	ATTC	0.09878057904928726	0.062073208855334634	0.11275871286941958	3.0	1.591356091796404	0.11275871286941958	1.591356091796404	10.0	1.0	True	False	51825386.0	0.1524304736322011	0.32779045141834084	chr1:51825386						RNF11	+
chr1	ENSG00000123091.4	51837184	0.00200041615345123	0.023552657468848995	False	False	51837205	A	T	0.06842160221674888	0.06900934283707003	0.3225961913095515	51.0	0.9914831732029561	0.11275871286941958	1.591356091796404	10.0	1.0	False	False										RNF11	+
chr1	ENSG00000123091.4	51639636	0.0063137405778053894	0.0261470429915099	False	False	51639679	AGAT	ATCT	0.08464463040336595	0.06327217469711892	0.18219165364572065	12.0	1.3377860142875762	0.11275871286941958	1.591356091796404	10.0	1.0	False	False										RNF11	+
chr1	ENSG00000085832.12	51749365	-0.094474583020681	0.0364723288030287	False	False	51749379	T	A	-0.11583209894214365	0.062079300497134324	0.06320272992723368	4.0	1.8658731334688707	0.0035730678506550565	2.947003080552946	19.0	0.1964106508003899	False	False										EPS15	-
chr1	ENSG00000085832.12	51785351	0.0016846420542931699	0.0224066135739844	False	False	51785379	T	A	-0.0157500314570162	0.0693289239405552	0.8205081820355211	52.0	0.22717836311033432	0.0035730678506550565	2.947003080552946	19.0	0.1964106508003899	False	False										EPS15	-
chr1	ENSG00000085832.12	51788247	0.0165007949222285	0.0266178173311721	False	False	51788288	AATG	ATTC	0.051483852781082966	0.062295561761541586	0.4093183295376252	3.0	0.8264449557121857	0.0035730678506550565	2.947003080552946	19.0	0.1964106508003899	False	False										EPS15	-
chr1	ENSG00000085832.12	51857128	-0.0476599507654327	0.0354193557860775	False	False	51857169	AAAAT	ATTTT	-0.08031867795666918	0.06420755084056022	0.21217574009529794	19.0	1.2509226236664284	0.0035730678506550565	2.947003080552946	19.0	0.1964106508003899	False	False										EPS15	-
chr1	ENSG00000085832.12	51861180	0.0193772394331301	0.0436118392306601	False	False	51861212	AC	GT	0.12320451635306093	0.062023831330630476	0.048054513048735405	4.0	1.9864060911731578	0.0035730678506550565	2.947003080552946	19.0	0.1964106508003899	False	False										EPS15	-
chr1	ENSG00000085832.12	51875901	0.000607151296103411	0.035347562280253	False	False	51875913	A	T	0.10026791548633113	0.06769848544191928	0.1400383932956689	44.0	1.4810954016446085	0.0035730678506550565	2.947003080552946	19.0	0.1964106508003899	False	False										EPS15	-
chr1	ENSG00000085832.12	51949071	0.0245624455971179	0.0312607401460307	False	False	51949112	GT	AC	0.014404400725063281	0.06819235834020443	0.8329064095307962	45.0	0.2112318898431589	0.0035730678506550565	2.947003080552946	19.0	0.1964106508003899	False	False										EPS15	-
chr1	ENSG00000085832.12	51992993	0.0295959954237234	0.0307224373468197	False	False	51993048	ATG	ATC	-0.04187191703995896	0.06220268017367388	0.50145251780223	2.0	0.6731529400831263	0.0035730678506550565	2.947003080552946	19.0	0.1964106508003899	False	False										EPS15	-
chr1	ENSG00000085832.12	52007560	0.000728127398190114	0.0463559311026686	False	False	52007577	T	A						0.0035730678506550565	2.947003080552946	19.0	0.1964106508003899	False	False										EPS15	-
chr1	ENSG00000085832.12	52017426	-0.00219580137796664	0.0385665810960512	False	False	52017436	T	A	-0.10534893327915812	0.06629568788581264	0.11344722721891405	35.0	1.5890767052694377	0.0035730678506550565	2.947003080552946	19.0	0.1964106508003899	False	False										EPS15	-
chr1	ENSG00000085832.12	52017640	0.00326217211043807	0.0203595020265551	False	False	52017672	GT	AC	0.04965086244417051	0.06557224207257814	0.4497023872149344	28.0	0.7571933012327812	0.0035730678506550565	2.947003080552946	19.0	0.1964106508003899	False	False										EPS15	-
chr1	ENSG00000085832.12	52023952	0.0983139750624315	0.0340657082287282	True	False	52023967	A	T	0.17374262169444776	0.06266075686615538	0.0059822296356016975	13.0	2.7727501291688106	0.0035730678506550565	2.947003080552946	19.0	0.1964106508003899	False	False										EPS15	-
chr1	ENSG00000085832.12	52045529	0.0701193626832956	0.0392734121923373	False	False	52045561	AAT	ATT	0.16145139818126766	0.06668721530433762	0.01629152288920248	41.0	2.421024741315989	0.0035730678506550565	2.947003080552946	19.0	0.1964106508003899	False	False										EPS15	-
chr1	ENSG00000085832.12	52051536	-0.0101570300814975	0.0253293421878279	False	False	52051547	T	A	-0.05329282840407462	0.06732417755770456	0.4294551556641385	40.0	0.7915852868517634	0.0035730678506550565	2.947003080552946	19.0	0.1964106508003899	False	False										EPS15	-
chr1	ENSG00000085832.12	52059577	0.0600392113777441	0.0365708740415205	False	False	52059615	AC	GT	0.12214069207120787	0.0681660587310595	0.07458939938143384	48.0	1.7918109737442558	0.0035730678506550565	2.947003080552946	19.0	0.1964106508003899	False	False										EPS15	-
chr1	ENSG00000085832.12	52071638	0.0026217733487563302	0.0228732641034825	False	False	52071724	AAAG	CTTT	-0.022952311118097358	0.06786653992609852	0.7355411438192281	43.0	0.3381977502181586	0.0035730678506550565	2.947003080552946	19.0	0.1964106508003899	False	False										EPS15	-
chr1	ENSG00000085832.12	52074132	0.0137195862156007	0.0277109864469908	False	False	52074151	T	A	0.09372176555997068	0.06837798079668425	0.1719358766825503	48.0	1.370642485607229	0.0035730678506550565	2.947003080552946	19.0	0.1964106508003899	False	False										EPS15	-
chr1	ENSG00000085832.12	52074350	-0.00309979033493023	0.0230892376760244	False	False	52074360	G	C	-0.038710850237375416	0.06879123821626221	0.5742165875754889	49.0	0.5627293713725332	0.0035730678506550565	2.947003080552946	19.0	0.1964106508003899	False	False										EPS15	-
chr1	ENSG00000085832.12	52075917	-0.0029636076745204	0.0207774323996454	False	False	52075952	GTT	AAC	-0.05160834264474292	0.06341544341551622	0.4165324890969506	12.0	0.8138134792591486	0.0035730678506550565	2.947003080552946	19.0	0.1964106508003899	False	False										EPS15	-
chr1	ENSG00000085840.8	52761012	-0.00480241561630809	0.0233427320748798	False	False	52761047	GTTT	AAAC	-0.06386436607123683	0.06249459091091659	0.3077880747515503	5.0	1.0219182994936762	0.002405452281973865	3.0658970947162856	8.0	0.07473662794007795	False	False										ORC1	-
chr1	ENSG00000085840.8	52818973	-0.0141038363814227	0.0242884232972813	False	False	52818994	AGAT	ATCT	-0.042089369206605935	0.06220211133906911	0.4992310684219496	2.0	0.6766549929016578	0.002405452281973865	3.0658970947162856	8.0	0.07473662794007795	False	False										ORC1	-
chr1	ENSG00000085840.8	52865482	0.00768526964487925	0.0220270445332504	False	False	52865511	AC	GT	0.010699520783454885	0.06564945834056445	0.870676390902596	28.0	0.16297957445360534	0.002405452281973865	3.0658970947162856	8.0	0.07473662794007795	False	False										ORC1	-
chr1	ENSG00000085840.8	52901572	0.0183490687117839	0.0311140375179927	False	False	52901616	CT	AG	0.080779574782912	0.06433877331159805	0.210505654975308	20.0	1.2555348917159141	0.002405452281973865	3.0658970947162856	8.0	0.07473662794007795	False	False										ORC1	-
chr1	ENSG00000085840.8	52909263	0.026150545483034998	0.0479909926814738	False	False	52909273	A	T	0.1471800440209816	0.0649382344020064	0.024344946063167044	28.0	2.2664620523842602	0.002405452281973865	3.0658970947162856	8.0	0.07473662794007795	False	False										ORC1	-
chr1	ENSG00000085840.8	52912123	-0.0013479006699902	0.0185578443638281	False	False	52912138	A	T	0.01957461571082511	0.06818636685737295	0.7743312119937192	45.0	0.28707521184945667	0.002405452281973865	3.0658970947162856	8.0	0.07473662794007795	False	False										ORC1	-
chr1	ENSG00000085840.8	52919055	0.0194013621059705	0.0315099774841122	False	False	52919076	A	T	0.02824671047602938	0.06930985761236677	0.6840287453120291	52.0	0.40754246869191946	0.002405452281973865	3.0658970947162856	8.0	0.07473662794007795	False	False										ORC1	-
chr1	ENSG00000085840.8	52965592	0.020122865731588002	0.0551672378444584	False	False	52965632	AT	AT						0.002405452281973865	3.0658970947162856	8.0	0.07473662794007795	False	False										ORC1	-
chr1	ENSG00000154222.10	52761012	0.00448719926238116	0.0205168806433759	False	False	52761047	GTTT	AAAC	0.02860930787015608	0.06259679586810883	0.6480306159766148	5.0	0.4570410908960223	0.00459300517322905	2.8621126937746686	8.0	0.12414939066902068	False	False										CC2D1B	-
chr1	ENSG00000154222.10	52795695	0.11534177239960801	0.0586203009450827	False	False	52795722	AACAT	ATGTT	0.06696269032577662	0.06272834959019412	0.2867623851099095	7.0	1.0675028238945479	0.00459300517322905	2.8621126937746686	8.0	0.12414939066902068	False	False										CC2D1B	-
chr1	ENSG00000154222.10	52818973	0.007143297228665809	0.0214839614976947	False	False	52818994	AGAT	ATCT	-0.008130436843837761	0.062255222874720476	0.8961947246755433	2.0	0.13059846978941952	0.00459300517322905	2.8621126937746686	8.0	0.12414939066902068	False	False										CC2D1B	-
chr1	ENSG00000154222.10	52901572	0.00824430286501049	0.0214075320909792	False	False	52901616	CT	AG	0.06867292141998234	0.06439733527948581	0.28731721836448354	20.0	1.0663938363589176	0.00459300517322905	2.8621126937746686	8.0	0.12414939066902068	False	False										CC2D1B	-
chr1	ENSG00000154222.10	52909263	-0.0830510175172203	0.0338177098396274	False	False	52909273	A	T	-0.06222436987284213	0.0655259927299823	0.3432968185036908	28.0	0.9496135393057621	0.00459300517322905	2.8621126937746686	8.0	0.12414939066902068	False	False										CC2D1B	-
chr1	ENSG00000154222.10	52912123	-0.153433816480036	0.0354006352917491	True	True	52912138	A	T	-0.11672790946508806	0.0677332179558896	0.08626327040128136	45.0	1.7233480556188194	0.00459300517322905	2.8621126937746686	8.0	0.12414939066902068	False	False										CC2D1B	-
chr1	ENSG00000154222.10	52919055	0.00681806964882501	0.0323512310568923	False	False	52919076	A	T	0.04736907125969558	0.06925969007072065	0.4947779554025038	52.0	0.6839342077812839	0.00459300517322905	2.8621126937746686	8.0	0.12414939066902068	False	False										CC2D1B	-
chr1	ENSG00000157077.10	52761012	0.00498888638820097	0.0186310848746018	False	False	52761047	GTTT	AAAC	0.033572322371019814	0.06258712826291436	0.5921432898544189	5.0	0.5364093752630746	0.0020246255296598108	3.121976666267979	14.0	0.10131903114991077	False	False										ZFYVE9	+
chr1	ENSG00000157077.10	52795695	-0.0035479653886790296	0.0181919848490182	False	False	52795722	AACAT	ATGTT	-0.02661337360902688	0.06284719307378435	0.6723182647253155	7.0	0.4234616107322731	0.0020246255296598108	3.121976666267979	14.0	0.10131903114991077	False	False										ZFYVE9	+
chr1	ENSG00000157077.10	52818973	0.00408823378797331	0.0216274670735359	False	False	52818994	AGAT	ATCT	0.06503885345486694	0.0621254653107924	0.2961276800360945	2.0	1.0468952325668688	0.0020246255296598108	3.121976666267979	14.0	0.10131903114991077	False	False										ZFYVE9	+
chr1	ENSG00000157077.10	52865482	-0.0128174672726458	0.0303215008175957	False	False	52865511	AC	GT	-0.11299280873676487	0.06523276047770896	0.08457626764706326	28.0	1.7321482014451353	0.0020246255296598108	3.121976666267979	14.0	0.10131903114991077	False	False										ZFYVE9	+
chr1	ENSG00000157077.10	52901572	-0.000785285243288221	0.0206252161076261	False	False	52901616	CT	AG	-0.04733882709947384	0.06447735505098033	0.4635477516078619	20.0	0.7341930676598696	0.0020246255296598108	3.121976666267979	14.0	0.10131903114991077	False	False										ZFYVE9	+
chr1	ENSG00000157077.10	52912123	0.00949407564156754	0.0240113473181885	False	False	52912138	A	T	0.07898428725756196	0.06798636943984604	0.24661841245715005	45.0	1.161766511557097	0.0020246255296598108	3.121976666267979	14.0	0.10131903114991077	False	False										ZFYVE9	+
chr1	ENSG00000157077.10	52514539	0.00571283892544925	0.0334801259414859	False	False	52514557	AATT	AATT						0.0020246255296598108	3.121976666267979	14.0	0.10131903114991077	False	False										ZFYVE9	+
chr1	ENSG00000157077.10	52527616	-0.00802028284028983	0.0259378349117095	False	False	52527626	T	A	-0.07958274454383209	0.06705392530952774	0.23656222831492746	39.0	1.186846917260549	0.0020246255296598108	3.121976666267979	14.0	0.10131903114991077	False	False										ZFYVE9	+
chr1	ENSG00000157077.10	52564341	0.0133475350627237	0.0297668723098537	False	False	52564390	GT	AC	0.0934562734128227	0.06593676945083903	0.15774218385412586	32.0	1.4173620301871417	0.0020246255296598108	3.121976666267979	14.0	0.10131903114991077	False	False										ZFYVE9	+
chr1	ENSG00000157077.10	52590574	-0.00243654652480998	0.0229636044581825	False	False	52590585	A	T	0.0474269480531145	0.06659164727729627	0.4770752825316602	35.0	0.7122056593017219	0.0020246255296598108	3.121976666267979	14.0	0.10131903114991077	False	False										ZFYVE9	+
chr1	ENSG00000157077.10	52598999	-0.0112177368482533	0.0279362100120561	False	False	52599032	GT	AC	-0.011829033396788162	0.06983814297704682	0.8656664761482143	55.0	0.1693778341253421	0.0020246255296598108	3.121976666267979	14.0	0.10131903114991077	False	False										ZFYVE9	+
chr1	ENSG00000157077.10	52603323	0.000517117997175812	0.0489595697838831	False	False	52603341	T	A						0.0020246255296598108	3.121976666267979	14.0	0.10131903114991077	False	False										ZFYVE9	+
chr1	ENSG00000157077.10	52606453	0.0120617208946001	0.0349965187995116	False	False	52606511	AC	GT	0.12159672064280992	0.06833199681874201	0.0765973745775104	49.0	1.779499009305382	0.0020246255296598108	3.121976666267979	14.0	0.10131903114991077	False	False										ZFYVE9	+
chr1	ENSG00000157077.10	52611700	0.00826573316807671	0.0278362294643241	False	False	52611729	AC	GT	0.09732762049391787	0.06725292457829084	0.14927418723140312	41.0	1.447187926833075	0.0020246255296598108	3.121976666267979	14.0	0.10131903114991077	False	False										ZFYVE9	+
chr1	ENSG00000157077.10	52685422	0.0146299375149188	0.0258766426316886	False	False	52685475	GT	AC	0.035031049552926824	0.07014316203404353	0.6180228488779287	57.0	0.4994221608647288	0.0020246255296598108	3.121976666267979	14.0	0.10131903114991077	False	False										ZFYVE9	+
chr1	ENSG00000134744.9	52795695	0.25032969843000696	0.0418763916157393	False	False	52795722	AACAT	ATGTT	0.3383929117582969	0.05916047170316729	2.9989923364940444e-08	7.0	5.719915714265346	8.77481823932734e-12	7.206541100057359	17.0	4.178881723307246e-09	False	False										ZCCHC11	-
chr1	ENSG00000134744.9	52818973	-0.0289038703563128	0.0311225493676343	False	False	52818994	AGAT	ATCT	-0.03491192315287819	0.062219328162425536	0.5752091688565835	2.0	0.5611105774356724	8.77481823932734e-12	7.206541100057359	17.0	4.178881723307246e-09	False	False										ZCCHC11	-
chr1	ENSG00000134744.9	52865482	0.145557842157371	0.0353804305055115	False	False	52865511	AC	GT	0.2199748498926516	0.06404507657645575	0.0007026332551780566	28.0	3.434687905010933	8.77481823932734e-12	7.206541100057359	17.0	4.178881723307246e-09	False	False										ZCCHC11	-
chr1	ENSG00000134744.9	52901572	-0.00861321911053952	0.0225747158994452	False	False	52901616	CT	AG	-0.05567484021225884	0.06444960279704784	0.3885323684885497	20.0	0.8638507887717978	8.77481823932734e-12	7.206541100057359	17.0	4.178881723307246e-09	False	False										ZCCHC11	-
chr1	ENSG00000134744.9	52909263	0.00233140643971137	0.0182352866692426	False	False	52909273	A	T	-0.01410940685301329	0.0656466811356859	0.8300111130215615	28.0	0.21492947714828703	8.77481823932734e-12	7.206541100057359	17.0	4.178881723307246e-09	False	False										ZCCHC11	-
chr1	ENSG00000134744.9	52912123	-0.08806862080730099	0.0349625535151917	False	False	52912138	A	T	-0.11319839890841812	0.06776107555516922	0.09626526186301737	45.0	1.6705519795985981	8.77481823932734e-12	7.206541100057359	17.0	4.178881723307246e-09	False	False										ZCCHC11	-
chr1	ENSG00000134744.9	52919055	0.0308108857882132	0.0353613355742243	False	False	52919076	A	T	0.057052597972298974	0.06922458576509573	0.41078890746217656	52.0	0.8241666936931807	8.77481823932734e-12	7.206541100057359	17.0	4.178881723307246e-09	False	False										ZCCHC11	-
chr1	ENSG00000134744.9	52965592	0.0136921465461701	0.0536912573101604	False	False	52965632	AT	AT						8.77481823932734e-12	7.206541100057359	17.0	4.178881723307246e-09	False	False										ZCCHC11	-
chr1	ENSG00000134744.9	52978571	0.0629520866535208	0.0356911703448932	False	False	52978586	A	T	0.1316308805628338	0.06307483221248078	0.03792272464319138	13.0	2.0869002095702394	8.77481823932734e-12	7.206541100057359	17.0	4.178881723307246e-09	False	False										ZCCHC11	-
chr1	ENSG00000134744.9	52991038	-0.181652923331051	0.0404528394409604	False	False	52991048	T	A	-0.2153062822916176	0.06411342336201722	0.0009168275858870195	28.0	3.3582091081907772	8.77481823932734e-12	7.206541100057359	17.0	4.178881723307246e-09	False	False										ZCCHC11	-
chr1	ENSG00000134744.9	53008422	-0.00129057312761207	0.0189405082597764	False	False	53008444	ATTT	AAAT	0.002696352638974864	0.06804113440230156	0.9684260898451196	44.0	0.03962827284789739	8.77481823932734e-12	7.206541100057359	17.0	4.178881723307246e-09	False	False										ZCCHC11	-
chr1	ENSG00000134744.9	53035786	0.12637632737361998	0.0413552242273825	False	False	53035812	GTTTT	AAAAC	0.12095889819951945	0.06240784335988125	0.053711258268969886	7.0	1.938200259573104	8.77481823932734e-12	7.206541100057359	17.0	4.178881723307246e-09	False	False										ZCCHC11	-
chr1	ENSG00000134744.9	53062613	0.0814539276305644	0.0409660472636401	False	False	53062644	AC	GT	0.16812871855826114	0.06557211574147939	0.010994878945521995	34.0	2.564027661103923	8.77481823932734e-12	7.206541100057359	17.0	4.178881723307246e-09	False	False										ZCCHC11	-
chr1	ENSG00000134744.9	53075260	-0.0489691517573183	0.040751350113705	False	False	53075298	AAT	ATT						8.77481823932734e-12	7.206541100057359	17.0	4.178881723307246e-09	False	False										ZCCHC11	-
chr1	ENSG00000134744.9	53075918	0.0130560692939608	0.0267393998052353	False	False	53075930	T	A	0.042520795430627874	0.06944194328869195	0.5409970971904712	53.0	0.6123215079660945	8.77481823932734e-12	7.206541100057359	17.0	4.178881723307246e-09	False	False										ZCCHC11	-
chr1	ENSG00000134744.9	53088664	-0.0803781469496016	0.0336075051614962	False	False	53088675	A	T	-0.13308856831238133	0.06437913258979985	0.0397953639516297	23.0	2.0672625268248446	8.77481823932734e-12	7.206541100057359	17.0	4.178881723307246e-09	False	False										ZCCHC11	-
chr1	ENSG00000134744.9	53111069	0.0169000088771945	0.0452003946666732	False	False	53111097	GTTTT	AAAAC	0.05935742429197085	0.06390556224609444	0.3538949653762701	16.0	0.928830327216133	8.77481823932734e-12	7.206541100057359	17.0	4.178881723307246e-09	False	False										ZCCHC11	-
chr1	ENSG00000134744.9	53112165	0.00171096813168962	0.0220529832914237	False	False	53112201	AC	GT	-0.02255309004603321	0.06549551497043107	0.7308970052289403	27.0	0.34434556406213673	8.77481823932734e-12	7.206541100057359	17.0	4.178881723307246e-09	False	False										ZCCHC11	-
chr1	ENSG00000134748.12	52795695	0.0882290265882013	0.0419516573335096	False	False	52795722	AACAT	ATGTT	0.03379308544079846	0.06283355348995825	0.591174708386025	7.0	0.5378191040269448	0.0052898784179011595	2.81381272449774	8.0	0.13855474133596005	False	False										PRPF38A	+
chr1	ENSG00000134748.12	52818973	-0.0747685028126694	0.029977752463845	False	False	52818994	AGAT	ATCT	-0.10110782317074614	0.06193824156209909	0.10381566238688564	2.0	1.6323973787563173	0.0052898784179011595	2.81381272449774	8.0	0.13855474133596005	False	False										PRPF38A	+
chr1	ENSG00000134748.12	52865482	0.0207867257687592	0.0281197418297608	False	False	52865511	AC	GT	0.0458856418701125	0.0655840638453799	0.4848491848878828	28.0	0.6996462125050967	0.0052898784179011595	2.81381272449774	8.0	0.13855474133596005	False	False										PRPF38A	+
chr1	ENSG00000134748.12	52901572	0.00884176316164576	0.0241993179460759	False	False	52901616	CT	AG	-0.012461385927961545	0.0645447104036145	0.8470706005979499	20.0	0.1930659514937371	0.0052898784179011595	2.81381272449774	8.0	0.13855474133596005	False	False										PRPF38A	+
chr1	ENSG00000134748.12	52909263	-0.00782194602402456	0.0230459809412108	False	False	52909273	A	T	-0.06353078142201783	0.06552058901899585	0.3332403269923092	28.0	0.9696308041980342	0.0052898784179011595	2.81381272449774	8.0	0.13855474133596005	False	False										PRPF38A	+
chr1	ENSG00000134748.12	52912123	-0.0434183282969821	0.0349037533445114	False	False	52912138	A	T	-0.04256085691503948	0.06813763681674394	0.532875791019646	45.0	0.6246306579358899	0.0052898784179011595	2.81381272449774	8.0	0.13855474133596005	False	False										PRPF38A	+
chr1	ENSG00000134748.12	52919055	-0.0015493785020115301	0.0207556385819443	False	False	52919076	A	T	-0.04292478463341639	0.06927361659447097	0.5361722287391393	52.0	0.6196411670650729	0.0052898784179011595	2.81381272449774	8.0	0.13855474133596005	False	False										PRPF38A	+
chr1	ENSG00000134748.12	52965592	0.0357372929923433	0.0728951950987587	False	False	52965632	AT	AT						0.0052898784179011595	2.81381272449774	8.0	0.13855474133596005	False	False										PRPF38A	+
chr1	ENSG00000085998.9	46558493	-0.0214848851729497	0.0317310402678673	False	False	46558504	CT	AG	-0.06850848117442536	0.06187165959925475	0.2692016059677014	0.0	1.1072675538066632	0.03261870249687067	2.148897835151818	14.0	0.7600372632034437	False	False										POMGNT1	-
chr1	ENSG00000085998.9	46564540	-0.0303795156607988	0.0402425757162283	False	False	46564554	T	A	-0.11878316776600376	0.0624243592572463	0.058197488366795135	7.0	1.9028335921960666	0.03261870249687067	2.148897835151818	14.0	0.7600372632034437	False	False										POMGNT1	-
chr1	ENSG00000085998.9	46595074	0.00048140801906346203	0.0301873031333952	False	False	46595116	ATTT	AAAT	-0.06329895976133236	0.06415352330504523	0.3247852951857609	18.0	0.9866793981111609	0.03261870249687067	2.148897835151818	14.0	0.7600372632034437	False	False										POMGNT1	-
chr1	ENSG00000085998.9	46599483	0.00389424185621124	0.0288414176654151	False	False	46599495	A	T	-0.06655371786110231	0.06773391293487653	0.32691038673327194	43.0	0.9825760092302813	0.03261870249687067	2.148897835151818	14.0	0.7600372632034437	False	False										POMGNT1	-
chr1	ENSG00000085998.9	46611044	0.0472154146404825	0.0413066989774562	False	False	46611057	A	T	0.08530429040342047	0.06687096550223913	0.20341062801965015	38.0	1.2756551331768062	0.03261870249687067	2.148897835151818	14.0	0.7600372632034437	False	False										POMGNT1	-
chr1	ENSG00000085998.9	46614416	-0.0526142436546348	0.0441247138364438	False	False	46614449	AG	CT	-0.07318811353101577	0.06708687890666755	0.27648494549635433	39.0	1.0909452746018542	0.03261870249687067	2.148897835151818	14.0	0.7600372632034437	False	False										POMGNT1	-
chr1	ENSG00000085998.9	46621111	0.0267403522909475	0.0397752982998592	False	False	46621136	T	A	0.12206446519610305	0.06898505986600909	0.07829395568719635	53.0	1.769433344454452	0.03261870249687067	2.148897835151818	14.0	0.7600372632034437	False	False										POMGNT1	-
chr1	ENSG00000085998.9	46624761	0.0485670698525274	0.0400277318978667	False	False	46624800	AAAT	ATTT	0.03777170748421603	0.06345474950174756	0.5522163207313282	12.0	0.595254221012657	0.03261870249687067	2.148897835151818	14.0	0.7600372632034437	False	False										POMGNT1	-
chr1	ENSG00000085998.9	46625411	-0.00865827944961299	0.0255511542803301	False	False	46625439	AC	GT	-0.010836938107122066	0.06427865990275833	0.8662575367819667	18.0	0.16859309331458278	0.03261870249687067	2.148897835151818	14.0	0.7600372632034437	False	False										POMGNT1	-
chr1	ENSG00000085998.9	46664191	0.020274851799371996	0.0502258016050433	False	False	46664227	CGG	CCG	0.12482243288554387	0.06499981380787251	0.056034397345291705	27.0	1.9203506221494113	0.03261870249687067	2.148897835151818	14.0	0.7600372632034437	False	False										POMGNT1	-
chr1	ENSG00000085998.9	46667776	-0.0510466186608044	0.0383357697442342	True	False	46667791	A	T	-0.10362308465866524	0.06558307895253833	0.11547474771549597	30.0	1.580027749744046	0.03261870249687067	2.148897835151818	14.0	0.7600372632034437	False	False										POMGNT1	-
chr1	ENSG00000085998.9	46677112	-0.0006717740500714031	0.0470756663342276	False	False	46677153	AC	GT	0.12563213457960248	0.06813612092926644	0.06660202512060104	48.0	1.8438404309811516	0.03261870249687067	2.148897835151818	14.0	0.7600372632034437	False	False										POMGNT1	-
chr1	ENSG00000085998.9	46741626	-0.038660155222858	0.0385937769165944	False	False	46741639	A	T	0.002895159482589257	0.06741970369030817	0.9657864504425542	40.0	0.0429423347199529	0.03261870249687067	2.148897835151818	14.0	0.7600372632034437	False	False										POMGNT1	-
chr1	ENSG00000086015.16	46557140	0.254122972965734	0.056043029823287	False	False	46557172	AC	GT	0.28601611095070195	0.06109418239960136	4.707582113770203e-06	14.0	4.681560497527309	4.93522552294718e-07	5.171076354448164	32.0	0.00016533261213040045	False	False										MAST2	+
chr1	ENSG00000086015.16	46558493	0.23401395070147102	0.054594625010695	False	False	46558504	CT	AG	0.2695062366683428	0.05972264061079696	9.706783413981392e-06	0.0	4.512630953890208	4.93522552294718e-07	5.171076354448164	32.0	0.00016533261213040045	False	False										MAST2	+
chr1	ENSG00000086015.16	46564540	0.217916186119832	0.0552992256094996	False	False	46564554	T	A	0.24770961744107056	0.06091009202085412	6.370028048591339e-05	7.0	4.066807473485032	4.93522552294718e-07	5.171076354448164	32.0	0.00016533261213040045	False	False										MAST2	+
chr1	ENSG00000086015.16	46595074	-0.116891634671226	0.0403940053754277	False	False	46595116	ATTT	AAAT	0.029198411054998482	0.06425502690537932	0.649937891097504	18.0	0.45441442422855854	4.93522552294718e-07	5.171076354448164	32.0	0.00016533261213040045	False	False										MAST2	+
chr1	ENSG00000086015.16	46599483	-0.113890955385492	0.0402572051843447	False	False	46599495	A	T	0.005078170791102017	0.06788354802897331	0.9404371152150862	43.0	0.07480709153467653	4.93522552294718e-07	5.171076354448164	32.0	0.00016533261213040045	False	False										MAST2	+
chr1	ENSG00000086015.16	46159814	0.21168219339502498	0.0548726379381967	False	False	46159826	AT	AT	0.2479489029132467	0.06054831946806372	5.664640333490738e-05	4.0	4.095058378028603	4.93522552294718e-07	5.171076354448164	32.0	0.00016533261213040045	False	False										MAST2	+
chr1	ENSG00000086015.16	46166957	-0.232111231094287	0.0602557808630599	False	False	46166976	T	A	-0.2797899228329476	0.06108723433508054	7.3723396016424665e-06	13.0	4.580170077732146	4.93522552294718e-07	5.171076354448164	32.0	0.00016533261213040045	False	False										MAST2	+
chr1	ENSG00000086015.16	46171478	0.184908777274469	0.0544305180561661	False	False	46171507	AAAC	GTTT	0.2176209443667633	0.06088328837854989	0.0004191711895063957	3.0	3.5743953745349026	4.93522552294718e-07	5.171076354448164	32.0	0.00016533261213040045	False	False										MAST2	+
chr1	ENSG00000086015.16	46179233	0.21210185802568202	0.0615460962921483	False	False	46179244	A	T	0.26539958379923473	0.06560131621728874	7.265108676298282e-05	44.0	4.045644189823292	4.93522552294718e-07	5.171076354448164	32.0	0.00016533261213040045	False	False										MAST2	+
chr1	ENSG00000086015.16	46183185	0.161464175556022	0.0551154268119522	False	False	46183195	T	A	0.19034799112154085	0.06390431281286668	0.0031974736729648515	24.0	2.9786407637140826	4.93522552294718e-07	5.171076354448164	32.0	0.00016533261213040045	False	False										MAST2	+
chr1	ENSG00000086015.16	46189631	-0.153437461253752	0.0520215138287632	False	False	46189666	CCCTCT	AGAGGG	-0.22256912338995874	0.06558000831126821	0.0008167080330481759	39.0	3.393856285189217	4.93522552294718e-07	5.171076354448164	32.0	0.00016533261213040045	False	False										MAST2	+
chr1	ENSG00000086015.16	46193141	-0.236169261435184	0.0563302586244384	False	False	46193182	CCTT	AAGG	-0.2733713068244704	0.06196197899264499	1.5456807335625513e-05	19.0	4.4119202012079075	4.93522552294718e-07	5.171076354448164	32.0	0.00016533261213040045	False	False										MAST2	+
chr1	ENSG00000086015.16	46194640	-0.0836752896197046	0.0482390154571229	False	False	46194656	AT	AT	-0.16842918799211792	0.06645680786770514	0.011958965410015673	40.0	2.534415861914525	4.93522552294718e-07	5.171076354448164	32.0	0.00016533261213040045	False	False										MAST2	+
chr1	ENSG00000086015.16	46198333	0.208473388234487	0.0546051498757354	False	False	46198356	ATTT	AAAT	0.24174186287853294	0.06052818334876745	8.491188942348602e-05	3.0	3.9938727631325084	4.93522552294718e-07	5.171076354448164	32.0	0.00016533261213040045	False	False										MAST2	+
chr1	ENSG00000086015.16	46203984	0.13854092839994	0.057632426678693	False	False	46203994	T	A	0.1762412905159163	0.06533340476057549	0.007509148915884862	33.0	2.6975678240217262	4.93522552294718e-07	5.171076354448164	32.0	0.00016533261213040045	False	False										MAST2	+
chr1	ENSG00000086015.16	46208595	0.009740565491945229	0.0273495394566159	False	False	46208626	T	A	0.0543436627334951	0.06315209470225706	0.3903267671595887	10.0	0.8605203515371731	4.93522552294718e-07	5.171076354448164	32.0	0.00016533261213040045	False	False										MAST2	+
chr1	ENSG00000086015.16	46209521	-0.26487588652995897	0.0567071512724506	False	False	46209531	A	T	-0.3079839370265499	0.06128451756765746	9.79253779649953e-07	19.0	5.025477057668585	4.93522552294718e-07	5.171076354448164	32.0	0.00016533261213040045	False	False										MAST2	+
chr1	ENSG00000086015.16	46228820	-0.17092584848106002	0.0564651533372771	False	False	46228849	AC	GT	-0.20656473581581733	0.06355604888491888	0.0013210091696437528	23.0	3.2501192166593724	4.93522552294718e-07	5.171076354448164	32.0	0.00016533261213040045	False	False										MAST2	+
chr1	ENSG00000086015.16	46231901	0.18696122182419103	0.0553140613730919	False	False	46231924	AC	GT	0.2195661542760496	0.06220183198281205	0.0004960885537049534	14.0	3.5298985138688734	4.93522552294718e-07	5.171076354448164	32.0	0.00016533261213040045	False	False										MAST2	+
chr1	ENSG00000086015.16	46249294	-0.184315087071525	0.0546310795795344	False	False	46249304	T	A	-0.2299021733063088	0.06321702591755582	0.00033877433525226694	23.0	3.636712894499887	4.93522552294718e-07	5.171076354448164	32.0	0.00016533261213040045	False	False										MAST2	+
chr1	ENSG00000086015.16	46249689	-0.0277502569760185	0.0463031664443211	False	False	46249720	GTT	AAC	-0.13498895253509247	0.06317410394554944	0.033603033642643734	14.0	2.13677668703368	4.93522552294718e-07	5.171076354448164	32.0	0.00016533261213040045	False	False										MAST2	+
chr1	ENSG00000086015.16	46256056	0.14171657086105702	0.0594960361245598	False	False	46256069	AT	AT	0.11514563652762907	0.06681985921467495	0.08624657164581227	39.0	1.7232247700147927	4.93522552294718e-07	5.171076354448164	32.0	0.00016533261213040045	False	False										MAST2	+
chr1	ENSG00000086015.16	46281879	0.23096217727973897	0.0596295442539479	False	False	46281916	AG	CT	0.21996523273922425	0.06715672044818262	0.0012333138377865413	49.0	3.275401646644538	4.93522552294718e-07	5.171076354448164	32.0	0.00016533261213040045	False	False										MAST2	+
chr1	ENSG00000086015.16	46316216	-0.22925948806438098	0.0506244394376045	False	False	46316231	GTTT	AAAC	-0.2320396074292736	0.06091323371408016	0.00017466307521640966	5.0	3.809346397835999	4.93522552294718e-07	5.171076354448164	32.0	0.00016533261213040045	False	False										MAST2	+
chr1	ENSG00000086015.16	46335584	-0.267023607016268	0.0547817869924552	False	False	46335610	GTTT	AAAC	-0.30526973070482416	0.05951662029935039	5.751072336783499e-07	4.0	5.129150969416791	4.93522552294718e-07	5.171076354448164	32.0	0.00016533261213040045	False	False										MAST2	+
chr1	ENSG00000086015.16	46424178	-0.00138890790301804	0.0182012871033713	False	False	46424208	CTCT	AGAG	-0.03652746741515397	0.06410721934796193	0.5693484720029784	17.0	0.5697871126945897	4.93522552294718e-07	5.171076354448164	32.0	0.00016533261213040045	False	False										MAST2	+
chr1	ENSG00000086015.16	46490995	-0.112115833472534	0.0377525670604632	False	False	46491009	AAAT	ATTT	0.023555492266235142	0.06260505331931361	0.7070398540255929	5.0	0.376255446123361	4.93522552294718e-07	5.171076354448164	32.0	0.00016533261213040045	False	False										MAST2	+
chr1	ENSG00000086015.16	46513446	0.0975913373130593	0.0400547946731227	False	False	46513461	GGTT	AACC	-0.04102543115645743	0.0624473814127251	0.5117968048159052	4.0	0.6569599914096246	4.93522552294718e-07	5.171076354448164	32.0	0.00016533261213040045	False	False										MAST2	+
chr1	ENSG00000086015.16	46521725	0.0991004283840352	0.0359861835994349	False	False	46521735	T	A	-0.016966856713674615	0.0656437658152088	0.7962743829964372	28.0	0.2584686680139185	4.93522552294718e-07	5.171076354448164	32.0	0.00016533261213040045	False	False										MAST2	+
chr1	ENSG00000086015.16	46538621	-0.21323959077347301	0.0572776616504062	False	False	46538650	AT	AT	-0.2666524513547482	0.06468553419562552	5.300006400566833e-05	38.0	4.122288772452946	4.93522552294718e-07	5.171076354448164	32.0	0.00016533261213040045	False	False										MAST2	+
chr1	ENSG00000086015.16	46547670	0.0362471266420093	0.0332567051960228	False	False	46547694	AAAT	ATTT	0.02001394574257731	0.062487481308002975	0.7490118281102602	4.0	0.3202872851272061	4.93522552294718e-07	5.171076354448164	32.0	0.00016533261213040045	False	False										MAST2	+
chr1	ENSG00000117461.10	46557140	-0.00564323671111828	0.0405934123481855	False	False	46557172	AC	GT	0.014425338712604697	0.06375103728163059	0.8211745512943054	14.0	0.22627614118462752	0.15130398364541814	1.440136170347143	20.0	1.0	False	False										PIK3R3	-
chr1	ENSG00000117461.10	46558493	-0.0203545227889094	0.0349557286989095	False	False	46558504	CT	AG	-0.027183191003621626	0.061994449941626624	0.6614040567821172	0.0	0.438477815824111	0.15130398364541814	1.440136170347143	20.0	1.0	False	False										PIK3R3	-
chr1	ENSG00000117461.10	46564540	-0.0215784352637264	0.0421799242964282	False	False	46564554	T	A	-0.025191934982123545	0.06284950864410753	0.6888839755529647	7.0	0.4008294659036355	0.15130398364541814	1.440136170347143	20.0	1.0	False	False										PIK3R3	-
chr1	ENSG00000117461.10	46595074	-0.0254453491408983	0.0348669962166787	False	False	46595116	ATTT	AAAT	-0.031567860334173525	0.06425039698864157	0.6236415233464481	18.0	0.4913255297045746	0.15130398364541814	1.440136170347143	20.0	1.0	False	False										PIK3R3	-
chr1	ENSG00000117461.10	46599483	-0.019519771214133	0.0323876901834807	False	False	46599495	A	T	-0.059429171715673426	0.06776443929485126	0.3814584338111365	43.0	0.8769964355063858	0.15130398364541814	1.440136170347143	20.0	1.0	False	False										PIK3R3	-
chr1	ENSG00000117461.10	46611044	0.0153505251380571	0.0267424643662363	False	False	46611057	A	T	0.0649044644970669	0.06697409108060846	0.333550858156481	38.0	0.9690981012187144	0.15130398364541814	1.440136170347143	20.0	1.0	False	False										PIK3R3	-
chr1	ENSG00000117461.10	46614416	0.00520083486665019	0.0284545772586747	False	False	46614449	AG	CT	-0.01296759051368782	0.06726162338268098	0.8472979022911346	39.0	0.19279330265208575	0.15130398364541814	1.440136170347143	20.0	1.0	False	False										PIK3R3	-
chr1	ENSG00000117461.10	46621111	-0.0359297053612268	0.0358613552719603	True	False	46621136	T	A	-0.07202503832592656	0.06932428849357791	0.3000362199787396	53.0	1.0389582048519523	0.15130398364541814	1.440136170347143	20.0	1.0	False	False										PIK3R3	-
chr1	ENSG00000117461.10	46624761	0.000742001470515738	0.0187382926359537	False	False	46624800	AAAT	ATTT	0.028598212975889232	0.06347409117793854	0.6527079862209841	12.0	0.45054938865873845	0.15130398364541814	1.440136170347143	20.0	1.0	False	False										PIK3R3	-
chr1	ENSG00000117461.10	46625411	-0.00711614371219579	0.022813645062087003	False	False	46625439	AC	GT	-0.06833018565916966	0.06413219127359382	0.2877303757039147	18.0	1.065458458571403	0.15130398364541814	1.440136170347143	20.0	1.0	False	False										PIK3R3	-
chr1	ENSG00000117461.10	46664191	-0.0100445236684285	0.026141267099913996	False	False	46664227	CGG	CCG	-0.09185240549306503	0.06523523415401644	0.16045846505639322	27.0	1.4080183306494625	0.15130398364541814	1.440136170347143	20.0	1.0	False	False										PIK3R3	-
chr1	ENSG00000117461.10	46667776	-0.00141545147085754	0.0168607114256181	False	False	46667791	A	T	-0.0035201392067264092	0.0659376388066114	0.9574707914701032	30.0	0.05338588506407745	0.15130398364541814	1.440136170347143	20.0	1.0	False	False										PIK3R3	-
chr1	ENSG00000117461.10	46677112	-0.00339223427945323	0.0323832749363865	False	False	46677153	AC	GT	-0.09842866713118284	0.06834677800464989	0.15130398364541814	48.0	1.440136170347143	0.15130398364541814	1.440136170347143	20.0	1.0	True	False	46731694.0	0.9304328705311812	0.9615643650796942	chr1:46731694						PIK3R3	-
chr1	ENSG00000117461.10	46741626	0.0191564437243281	0.030176969315935002	False	False	46741639	A	T	0.025614731892514116	0.06739786500226823	0.7042730405880989	40.0	0.38005257127435815	0.15130398364541814	1.440136170347143	20.0	1.0	False	False										PIK3R3	-
chr1	ENSG00000117461.10	46424178	-0.0249754900216398	0.0318053116680883	False	False	46424208	CTCT	AGAG	-0.03142548992254618	0.06411834603836868	0.6244933404255587	17.0	0.49011697687493433	0.15130398364541814	1.440136170347143	20.0	1.0	False	False										PIK3R3	-
chr1	ENSG00000117461.10	46490995	-0.0369354782669179	0.0431746906383716	False	False	46491009	AAAT	ATTT	-0.0856911674625171	0.062392087979383275	0.17082500789177985	5.0	1.3734300331611395	0.15130398364541814	1.440136170347143	20.0	1.0	False	False										PIK3R3	-
chr1	ENSG00000117461.10	46513446	0.0284347755924094	0.0383303851850803	False	False	46513461	GGTT	AACC	0.07315902851169985	0.06233251799031229	0.24161015135974945	4.0	1.1736896064919151	0.15130398364541814	1.440136170347143	20.0	1.0	False	False										PIK3R3	-
chr1	ENSG00000117461.10	46521725	0.038675623789058	0.0412815179412298	False	False	46521735	T	A	0.07096756656284005	0.06548767995796237	0.2796324619355045	28.0	1.0836781301215024	0.15130398364541814	1.440136170347143	20.0	1.0	False	False										PIK3R3	-
chr1	ENSG00000117461.10	46538621	0.00934097396025189	0.0369646874089446	False	False	46538650	AT	AT	0.003577805093540651	0.06711517595702142	0.957534097759088	38.0	0.053308436467957285	0.15130398364541814	1.440136170347143	20.0	1.0	False	False										PIK3R3	-
chr1	ENSG00000117461.10	46547670	0.0130075185236499	0.0233085723415053	False	False	46547694	AAAT	ATTT	0.025728333342801415	0.06247931072761336	0.6808381783352828	4.0	0.41178964753576447	0.15130398364541814	1.440136170347143	20.0	1.0	False	False										PIK3R3	-
chr1	ENSG00000117472.5	46557140	-0.042025513195242004	0.0379357085189207	False	False	46557172	AC	GT	-0.07568667248452796	0.06357479199548507	0.23499202493565635	14.0	1.1905138830796809	0.14974479762506285	1.4452641459959137	15.0	1.0	False	False										TSPAN1	+
chr1	ENSG00000117472.5	46558493	-0.0221943043665484	0.0301680296144164	False	False	46558504	CT	AG	0.008216468441360567	0.0620152738520722	0.8946983826278749	0.0	0.132491045044156	0.14974479762506285	1.4452641459959137	15.0	1.0	False	False										TSPAN1	+
chr1	ENSG00000117472.5	46564540	-0.0364494772587426	0.0325464024137631	False	False	46564554	T	A	-0.06989991534905009	0.06271568323988684	0.26609991782612685	7.0	1.1145524012181074	0.14974479762506285	1.4452641459959137	15.0	1.0	False	False										TSPAN1	+
chr1	ENSG00000117472.5	46595074	-0.0266562921651695	0.0360731281990522	False	False	46595116	ATTT	AAAT	-0.033874073057567365	0.06424554353694438	0.5984964186687769	18.0	0.5272594983664212	0.14974479762506285	1.4452641459959137	15.0	1.0	False	False										TSPAN1	+
chr1	ENSG00000117472.5	46599483	-0.0155587182306976	0.0394840559428162	False	False	46599495	A	T	-0.008449763014074555	0.06788199986412474	0.9010526623134444	43.0	0.12447722564137666	0.14974479762506285	1.4452641459959137	15.0	1.0	False	False										TSPAN1	+
chr1	ENSG00000117472.5	46611044	0.0790925273830995	0.0356071380802112	True	False	46611057	A	T	0.08180991895933051	0.06689063068691377	0.2226112822063155	38.0	1.2230400299594648	0.14974479762506285	1.4452641459959137	15.0	1.0	False	False										TSPAN1	+
chr1	ENSG00000117472.5	46614416	-0.0405706386209264	0.0327884832209575	False	False	46614449	AG	CT	-0.06343281787800667	0.06713181056111117	0.3457420574723604	39.0	0.9448995542919664	0.14974479762506285	1.4452641459959137	15.0	1.0	False	False										TSPAN1	+
chr1	ENSG00000117472.5	46621111	0.00655927498258962	0.0217997670491974	False	False	46621136	T	A	0.065452557385079	0.06935576430393067	0.34641191798738513	53.0	0.9437219536396854	0.14974479762506285	1.4452641459959137	15.0	1.0	False	False										TSPAN1	+
chr1	ENSG00000117472.5	46624761	0.0741411270473031	0.0449653120775905	False	False	46624800	AAAT	ATTT	0.0912172562380594	0.06323533274297294	0.1504218288884802	12.0	1.4425045663762395	0.14974479762506285	1.4452641459959137	15.0	1.0	False	False										TSPAN1	+
chr1	ENSG00000117472.5	46625411	0.0009300232039627821	0.0176424915426744	False	False	46625439	AC	GT	-0.020433458157111787	0.06426901345152257	0.7508073652822768	18.0	0.3179363904897113	0.14974479762506285	1.4452641459959137	15.0	1.0	False	False										TSPAN1	+
chr1	ENSG00000117472.5	46664191	0.00613733258106527	0.0237509111022301	False	False	46664227	CGG	CCG	0.03488840550371971	0.06547229532885164	0.5946294872397502	27.0	0.5328728025874703	0.14974479762506285	1.4452641459959137	15.0	1.0	False	False										TSPAN1	+
chr1	ENSG00000117472.5	46667776	-0.077869199101407	0.046729638051635	False	False	46667791	A	T	-0.09486808808378563	0.06564065700143222	0.14974479762506285	30.0	1.4452641459959137	0.14974479762506285	1.4452641459959137	15.0	1.0	True	False	46649487.0	0.052094328007538236	0.2051662010412494	chr1:46649487						TSPAN1	+
chr1	ENSG00000117472.5	46677112	-0.0112012520497713	0.0350173901407198	False	False	46677153	AC	GT	0.03430474797419589	0.06863985805976214	0.6177491388019427	48.0	0.49977883031646186	0.14974479762506285	1.4452641459959137	15.0	1.0	False	False										TSPAN1	+
chr1	ENSG00000117472.5	46741626	-0.0017734836622309998	0.036816993286306	False	False	46741639	A	T	-0.021046291374862518	0.06740505287302498	0.7551568285013347	40.0	0.3122361080927969	0.14974479762506285	1.4452641459959137	15.0	1.0	False	False										TSPAN1	+
chr1	ENSG00000117472.5	46547670	0.017975496009503003	0.0349370430488795	False	False	46547694	AAAT	ATTT	0.04633987631141034	0.062432858181542324	0.4586251957330233	4.0	0.7422353815143814	0.14974479762506285	1.4452641459959137	15.0	1.0	False	False										TSPAN1	+
chr1	ENSG00000171357.5	46595074	2.89579129191362e-05	0.0209790869308782	False	False	46595116	ATTT	AAAT	-0.03185968913097911	0.06424980175576328	0.6204346273466939	18.0	0.49587217797323807	0.054550858676277375	1.9334002380570554	13.0	1.0	False	False										LURAP1	+
chr1	ENSG00000171357.5	46599483	-0.0149530557198812	0.0353428534619478	False	False	46599495	A	T	-0.09573804301886094	0.0675726005579935	0.15797030831385284	43.0	1.416817500411202	0.054550858676277375	1.9334002380570554	13.0	1.0	False	False										LURAP1	+
chr1	ENSG00000171357.5	46611044	0.0728894829570725	0.0377422188078311	False	False	46611057	A	T	0.06685432493167663	0.06696545092948204	0.3192011751669234	38.0	0.998340547308157	0.054550858676277375	1.9334002380570554	13.0	1.0	False	False										LURAP1	+
chr1	ENSG00000171357.5	46614416	-0.101102267442647	0.0356253826068144	False	False	46614449	AG	CT	-0.08237055261382381	0.06703868985095507	0.22049043893750664	39.0	1.2287017063870964	0.054550858676277375	1.9334002380570554	13.0	1.0	False	False										LURAP1	+
chr1	ENSG00000171357.5	46621111	0.0237558367742026	0.0375838759656664	False	False	46621136	T	A	0.1331834629971097	0.06888561425385498	0.054550858676277375	53.0	1.9334002380570554	0.054550858676277375	1.9334002380570554	13.0	1.0	True	False	46641424.0	0.050763798972961335	0.20380749008177781	chr1:46641424						LURAP1	+
chr1	ENSG00000171357.5	46624761	-0.0030260210464706	0.0194138311358913	False	False	46624800	AAAT	ATTT	0.015290866429262844	0.06349263957227005	0.8098866572959695	12.0	0.24082896115632618	0.054550858676277375	1.9334002380570554	13.0	1.0	False	False										LURAP1	+
chr1	ENSG00000171357.5	46625411	-0.0380097274477548	0.0500677570009032	False	False	46625439	AC	GT	0.0032979498668943637	0.06428208506927906	0.959125332532462	18.0	0.05130433873356857	0.054550858676277375	1.9334002380570554	13.0	1.0	False	False										LURAP1	+
chr1	ENSG00000171357.5	46664191	-0.10516835050060098	0.0587286895330999	False	False	46664227	CGG	CCG	-0.08896641144457952	0.06525239796737102	0.17406616092330593	27.0	1.3634198008947735	0.054550858676277375	1.9334002380570554	13.0	1.0	False	False										LURAP1	+
chr1	ENSG00000171357.5	46667776	0.033691850043997	0.0362001049259222	False	False	46667791	A	T	0.0283828838066143	0.06591148253551611	0.6671470577807153	30.0	0.43062123191236534	0.054550858676277375	1.9334002380570554	13.0	1.0	False	False										LURAP1	+
chr1	ENSG00000171357.5	46677112	-0.110671636745678	0.0487661478066704	False	False	46677153	AC	GT	-0.041562737796960784	0.06862093507316268	0.5453711886306678	48.0	0.6056859725482782	0.054550858676277375	1.9334002380570554	13.0	1.0	False	False										LURAP1	+
chr1	ENSG00000171357.5	46741626	-0.0591682823005425	0.0558676039190862	False	False	46741639	A	T	-0.04125127262736893	0.06736259862276632	0.5409211053324094	40.0	0.6123765037387879	0.054550858676277375	1.9334002380570554	13.0	1.0	False	False										LURAP1	+
chr1	ENSG00000171357.5	46776993	0.176269805669364	0.0373937232277028	True	True	46777024	AGGCGG	CCGCCT	0.1167982639001385	0.06268742941748172	0.0636042176697797	9.0	1.8631847722179342	0.054550858676277375	1.9334002380570554	13.0	1.0	False	False										LURAP1	+
chr1	ENSG00000171357.5	46779309	-0.0102206467755822	0.0218006761781818	False	False	46779359	AGAT	ATCT	-0.014809957473936604	0.06362149794406173	0.8161232485992941	13.0	0.23278228197264456	0.054550858676277375	1.9334002380570554	13.0	1.0	False	False										LURAP1	+
chr1	ENSG00000085999.7	46614416	-0.0363361076931053	0.0461756905376045	False	False	46614449	AG	CT	-0.15124960464596202	0.06649340991040617	0.023886101121527784	39.0	2.2746555613519766	0.0022486296064692045	3.0870118043868087	18.0	0.13375250259097624	False	False										RAD54L	+
chr1	ENSG00000085999.7	46621111	-0.00123604989304485	0.021760853862961005	False	False	46621136	T	A	-0.04101640836689121	0.06944631451859666	0.5554190861329213	53.0	0.5906203756270989	0.0022486296064692045	3.0870118043868087	18.0	0.13375250259097624	False	False										RAD54L	+
chr1	ENSG00000085999.7	46624761	0.00475343430805637	0.0302191379751015	False	False	46624800	AAAT	ATTT	0.0050782463361022726	0.06349924470639673	0.9363229599953592	12.0	0.0799733344795313	0.0022486296064692045	3.0870118043868087	18.0	0.13375250259097624	False	False										RAD54L	+
chr1	ENSG00000085999.7	46625411	-0.00413176455838383	0.0225597256480089	False	False	46625439	AC	GT	-0.060153034616007885	0.06416602987712491	0.34945703545312146	18.0	0.9374591934579444	0.0022486296064692045	3.0870118043868087	18.0	0.13375250259097624	False	False										RAD54L	+
chr1	ENSG00000085999.7	46664191	-0.0220720156871826	0.036772659794568	False	False	46664227	CGG	CCG	-0.1210634399515941	0.06503032120477407	0.06391217964904912	27.0	1.8616460400122776	0.0022486296064692045	3.0870118043868087	18.0	0.13375250259097624	False	False										RAD54L	+
chr1	ENSG00000085999.7	46667776	0.0059998868812806	0.0257763324733277	False	False	46667791	A	T	0.07204989048048137	0.06576667628762037	0.2744268643783704	30.0	1.0955379615868428	0.0022486296064692045	3.0870118043868087	18.0	0.13375250259097624	False	False										RAD54L	+
chr1	ENSG00000085999.7	46677112	-0.00432548863185192	0.0211072984025943	False	False	46677153	AC	GT	-0.05258137877830372	0.06858527258869049	0.4441383497213903	48.0	0.7666569919993907	0.0022486296064692045	3.0870118043868087	18.0	0.13375250259097624	False	False										RAD54L	+
chr1	ENSG00000085999.7	46741626	0.009000263788431809	0.0278506486496437	False	False	46741639	A	T	-0.05097910370220172	0.06733232139530422	0.4497840234373672	40.0	0.7571267802116357	0.0022486296064692045	3.0870118043868087	18.0	0.13375250259097624	False	False										RAD54L	+
chr1	ENSG00000085999.7	46776993	0.0601889463084071	0.0429136454881358	False	False	46777024	AGGCGG	CCGCCT	0.1644328643452114	0.06226027597621427	0.008783356883094739	9.0	2.6410558219823956	0.0022486296064692045	3.0870118043868087	18.0	0.13375250259097624	False	False										RAD54L	+
chr1	ENSG00000085999.7	46779309	-0.00887877920854316	0.0330190909727557	False	False	46779359	AGAT	ATCT	-0.10228863933141524	0.06329472972360603	0.10735593324889348	13.0	1.6160688224452007	0.0022486296064692045	3.0870118043868087	18.0	0.13375250259097624	False	False										RAD54L	+
chr1	ENSG00000085999.7	46801493	-0.0337370365085435	0.044707917620745004	False	False	46801510	A	T	0.021583403852725398	0.06260784128920784	0.7305742818660528	5.0	0.3447396269905553	0.0022486296064692045	3.0870118043868087	18.0	0.13375250259097624	False	False										RAD54L	+
chr1	ENSG00000085999.7	46818124	0.0967668674108584	0.0418343927844459	False	False	46818138	A	T	0.06608424246436218	0.06467867808428614	0.307945424139837	22.0	1.0217314951651357	0.0022486296064692045	3.0870118043868087	18.0	0.13375250259097624	False	False										RAD54L	+
chr1	ENSG00000085999.7	46819783	0.0868124921961276	0.0467478759833964	False	False	46819794	T	A	0.056738440989415814	0.06731137784796362	0.4001858974585011	40.0	0.8429249675674605	0.0022486296064692045	3.0870118043868087	18.0	0.13375250259097624	False	False										RAD54L	+
chr1	ENSG00000085999.7	46820326	0.101211187193583	0.0443916707148284	False	False	46820345	T	A	0.10207081825126732	0.06784323750164582	0.13391773125422332	45.0	1.504509837827111	0.0022486296064692045	3.0870118043868087	18.0	0.13375250259097624	False	False										RAD54L	+
chr1	ENSG00000085999.7	46840297	0.0928698786848823	0.0387252444897348	True	False	46840313	AAAAT	ATTTT	0.06552417130511301	0.06236568639680984	0.2944126263538469	4.0	1.0506445946607066	0.0022486296064692045	3.0870118043868087	18.0	0.13375250259097624	False	False										RAD54L	+
chr1	ENSG00000085999.7	46840563	0.0774148541911925	0.0369071668619637	False	False	46840574	A	T	0.046489896468483116	0.06704303745908524	0.4887623343630196	38.0	0.6934336245856221	0.0022486296064692045	3.0870118043868087	18.0	0.13375250259097624	False	False										RAD54L	+
chr1	ENSG00000085999.7	46842385	0.0779955603298721	0.0409783623990507	False	False	46842417	GT	AC	0.1632892479786158	0.06824304375909065	0.01760714846569344	51.0	2.392760331075708	0.0022486296064692045	3.0870118043868087	18.0	0.13375250259097624	False	False										RAD54L	+
chr1	ENSG00000132128.12	46664191	-0.007242850922658509	0.0263109145218785	False	False	46664227	CGG	CCG	-0.045138792911632135	0.06544540329745106	0.4910586618517143	27.0	0.6897167812760683	0.11288853324194772	1.5918458355190204	14.0	1.0	False	False										LRRC41	-
chr1	ENSG00000132128.12	46667776	-0.0143929300456571	0.0310650319075143	False	False	46667791	A	T	0.004646243031966035	0.06593733561448904	0.9438851643510744	30.0	0.07046452497157121	0.11288853324194772	1.5918458355190204	14.0	1.0	False	False										LRRC41	-
chr1	ENSG00000132128.12	46677112	0.0033299189961772603	0.0284329388835782	False	False	46677153	AC	GT	0.0725465813001278	0.06849931116378853	0.29076633509640404	48.0	1.0590848297242266	0.11288853324194772	1.5918458355190204	14.0	1.0	False	False										LRRC41	-
chr1	ENSG00000132128.12	46741626	-0.00874008998195494	0.0244689921170219	False	False	46741639	A	T	-0.0880174396490965	0.06715832481794648	0.1913607840153693	40.0	1.3105961157860198	0.11288853324194772	1.5918458355190204	14.0	1.0	False	False										LRRC41	-
chr1	ENSG00000132128.12	46776993	0.0116623322232483	0.0251201457200436	False	False	46777024	AGGCGG	CCGCCT	0.04906262591558955	0.06304342583322937	0.4371632362129437	9.0	0.7782354030914556	0.11288853324194772	1.5918458355190204	14.0	1.0	False	False										LRRC41	-
chr1	ENSG00000132128.12	46779309	-0.00200143803937709	0.0274343146276047	False	False	46779359	AGAT	ATCT	-0.07556866306626461	0.06344653706416717	0.2347731452554471	13.0	1.1910604827784002	0.11288853324194772	1.5918458355190204	14.0	1.0	False	False										LRRC41	-
chr1	ENSG00000132128.12	46788013	-0.00962236607529825	0.0238140390661687	False	False	46788031	GTTTT	AAAAC	-0.026033656458907414	0.06309804704396545	0.6802588373226413	9.0	0.41259052662545465	0.11288853324194772	1.5918458355190204	14.0	1.0	False	False										LRRC41	-
chr1	ENSG00000132128.12	46801493	0.0227567025216621	0.0334499863203491	False	False	46801510	A	T	0.09469355043990707	0.06234103333499414	0.1300113568549746	5.0	1.5189602317155106	0.11288853324194772	1.5918458355190204	14.0	1.0	False	False										LRRC41	-
chr1	ENSG00000132128.12	46818124	-0.0132399173854158	0.0330226930208092	False	False	46818138	A	T	-0.0573432671692093	0.06471371179727943	0.3764543660069044	22.0	0.8861069095965535	0.11288853324194772	1.5918458355190204	14.0	1.0	False	False										LRRC41	-
chr1	ENSG00000132128.12	46819783	-0.0119791391255836	0.0310911654844988	False	False	46819794	T	A	-0.034034964289177856	0.06738092599021814	0.6139852752281071	40.0	0.5051127420557978	0.11288853324194772	1.5918458355190204	14.0	1.0	False	False										LRRC41	-
chr1	ENSG00000132128.12	46820326	-0.033649280112677996	0.0443946710805475	True	False	46820345	T	A	-0.10792882761666606	0.06780105535877846	0.11288853324194772	45.0	1.5918458355190204	0.11288853324194772	1.5918458355190204	14.0	1.0	True	False	46649487.0	0.2246354165025499	0.4031809406319079	chr1:46649487						LRRC41	-
chr1	ENSG00000132128.12	46840297	-0.0132868151803175	0.0346854039422581	False	False	46840313	AAAAT	ATTTT	-0.04410898114621259	0.06243917032870385	0.4805624348544987	4.0	0.706431250031125	0.11288853324194772	1.5918458355190204	14.0	1.0	False	False										LRRC41	-
chr1	ENSG00000132128.12	46840563	-0.00733873327885668	0.0311166218902251	False	False	46840574	A	T	-0.04009218010110793	0.06706164358981435	0.5505555967783006	38.0	0.5978407022997171	0.11288853324194772	1.5918458355190204	14.0	1.0	False	False										LRRC41	-
chr1	ENSG00000132128.12	46842385	0.00419286864520756	0.021082603439666	False	False	46842417	GT	AC	0.006402601533841014	0.06917002858892933	0.9263392187961232	51.0	0.09256323388112277	0.11288853324194772	1.5918458355190204	14.0	1.0	False	False										LRRC41	-
chr1	ENSG00000173660.7	46741626	0.0059430048212292	0.0251059131372765	False	False	46741639	A	T	0.08668102126979993	0.06716622529731145	0.1982162294336204	40.0	1.2905447773208363	0.046438933184525334	2.0031098706812416	12.0	0.866085957062125	False	False										UQCRH	+
chr1	ENSG00000173660.7	46776993	3.6190361731500396e-05	0.0228946140910543	False	False	46777024	AGGCGG	CCGCCT	-0.056305189030855414	0.06301930791489617	0.3724670844618088	9.0	0.8934593364130915	0.046438933184525334	2.0031098706812416	12.0	0.866085957062125	False	False										UQCRH	+
chr1	ENSG00000173660.7	46779309	-0.00230304467796478	0.0231495219835931	False	False	46779359	AGAT	ATCT	0.0367706355068484	0.06358544636416151	0.5635972588996108	13.0	0.5782869761778275	0.046438933184525334	2.0031098706812416	12.0	0.866085957062125	False	False										UQCRH	+
chr1	ENSG00000173660.7	46788013	-0.000477414066561353	0.0177985585999193	False	False	46788031	GTTTT	AAAAC	0.007188351354012765	0.06311780952238155	0.909417743177602	9.0	0.1138878457349471	0.046438933184525334	2.0031098706812416	12.0	0.866085957062125	False	False										UQCRH	+
chr1	ENSG00000173660.7	46801493	-0.000638349672732657	0.0191031585610408	False	False	46801510	A	T	-0.04376040785352702	0.06256244023575905	0.4848973231694004	5.0	0.6994677267801763	0.046438933184525334	2.0031098706812416	12.0	0.866085957062125	False	False										UQCRH	+
chr1	ENSG00000173660.7	46818124	0.0040458006347207105	0.0234882570339316	False	False	46818138	A	T	0.06891259193321725	0.06466627498530418	0.2876549447913591	22.0	1.0656650927995786	0.046438933184525334	2.0031098706812416	12.0	0.866085957062125	False	False										UQCRH	+
chr1	ENSG00000173660.7	46819783	0.00340889166912834	0.0228984543017728	False	False	46819794	T	A	0.0687447506450516	0.06726048952524909	0.30787158877235776	40.0	1.0220673552969806	0.046438933184525334	2.0031098706812416	12.0	0.866085957062125	False	False										UQCRH	+
chr1	ENSG00000173660.7	46820326	0.00109167726539786	0.0203413411970362	False	False	46820345	T	A	0.035441142378312945	0.06815658870117414	0.6036014662073115	45.0	0.5199958368471337	0.046438933184525334	2.0031098706812416	12.0	0.866085957062125	False	False										UQCRH	+
chr1	ENSG00000173660.7	46840297	0.00127823134747746	0.0232552795942509	False	False	46840313	AAAAT	ATTTT	0.06250234502381427	0.06237780106644401	0.3172913882876313	4.0	1.00199660704996	0.046438933184525334	2.0031098706812416	12.0	0.866085957062125	False	False										UQCRH	+
chr1	ENSG00000173660.7	46840563	-0.00217598318243819	0.0200665851203227	False	False	46840574	A	T	0.027449622136242725	0.0670903155644921	0.6828281954926649	38.0	0.409144328883893	0.046438933184525334	2.0031098706812416	12.0	0.866085957062125	False	False										UQCRH	+
chr1	ENSG00000173660.7	46842385	-0.000319405255029622	0.01891681751911	False	False	46842417	GT	AC	-0.015378778200193816	0.06916326614353521	0.8242548988600715	51.0	0.2223547130969507	0.046438933184525334	2.0031098706812416	12.0	0.866085957062125	False	False										UQCRH	+
chr1	ENSG00000117481.6	46741626	0.13107684600469902	0.0608607896791644	False	False	46741639	A	T	0.16703288236224476	0.06647282480320127	0.012694818201025304	40.0	2.5127995215602845	0.0003729959204650989	3.6065424171418936	14.0	0.025904856263227815	False	False										NSUN4	+
chr1	ENSG00000117481.6	46776993	-0.00297783661378648	0.0304792682833806	False	False	46777024	AGGCGG	CCGCCT	-0.00770783968454927	0.06311756529394201	0.9029026683886284	9.0	0.12211877388890766	0.0003729959204650989	3.6065424171418936	14.0	0.025904856263227815	False	False										NSUN4	+
chr1	ENSG00000117481.6	46779309	0.00863868523299755	0.0234061491154523	False	False	46779359	AGAT	ATCT	0.038700720848240985	0.06358080880105949	0.5432922425075477	13.0	0.6086855700331402	0.0003729959204650989	3.6065424171418936	14.0	0.025904856263227815	False	False										NSUN4	+
chr1	ENSG00000117481.6	46788013	-0.0187515552823123	0.0372085870464371	False	False	46788031	GTTTT	AAAAC	-0.042049392191982435	0.06306361325833115	0.5055267830278751	9.0	0.6667774017282051	0.0003729959204650989	3.6065424171418936	14.0	0.025904856263227815	False	False										NSUN4	+
chr1	ENSG00000117481.6	46801493	-0.0691958928666667	0.0564177005125271	False	False	46801510	A	T	-0.08657559347987709	0.0623872996946544	0.16643621642214665	5.0	1.387711824419534	0.0003729959204650989	3.6065424171418936	14.0	0.025904856263227815	False	False										NSUN4	+
chr1	ENSG00000117481.6	46818124	0.195714882387828	0.0607642529013589	False	False	46818138	A	T	0.20436536054748436	0.0634523178155795	0.0014568344006340825	22.0	3.2207706130051936	0.0003729959204650989	3.6065424171418936	14.0	0.025904856263227815	False	False										NSUN4	+
chr1	ENSG00000117481.6	46819783	0.22441682444001604	0.0625914452457423	False	False	46819794	T	A	0.2360992011808006	0.06551395296221565	0.0003878220954113498	40.0	3.603800267051018	0.0003729959204650989	3.6065424171418936	14.0	0.025904856263227815	False	False										NSUN4	+
chr1	ENSG00000117481.6	46820326	0.202707880650421	0.0633016050840176	False	False	46820345	T	A	0.2148445992267538	0.06660685760431402	0.0014533478960137725	45.0	3.2255627566618403	0.0003729959204650989	3.6065424171418936	14.0	0.025904856263227815	False	False										NSUN4	+
chr1	ENSG00000117481.6	46840563	0.17883649578411498	0.0625187716290579	False	False	46840574	A	T	0.1870442040054125	0.06593111562740146	0.004975911925652962	38.0	2.8369640377763536	0.0003729959204650989	3.6065424171418936	14.0	0.025904856263227815	False	False										NSUN4	+
chr1	ENSG00000117481.6	46842385	0.132405327017698	0.0599507200064965	False	False	46842417	GT	AC	0.15513203000808565	0.06833403928289072	0.024215179739107626	51.0	2.270201376006279	0.0003729959204650989	3.6065424171418936	14.0	0.025904856263227815	False	False										NSUN4	+
chr1	ENSG00000117481.6	46891995	0.0796530775322362	0.0589550917006646	False	False	46892007	T	A	0.09586644606826997	0.06680648484053643	0.15269806177884146	38.0	1.434987131819585	0.0003729959204650989	3.6065424171418936	14.0	0.025904856263227815	False	False										NSUN4	+
chr1	ENSG00000117481.6	46900207	0.0142669175157822	0.0436281524283323	False	False	46900261	ATCC	ATGG	0.09618169286095847	0.06346207759373955	0.1309101012267586	14.0	1.5155774362868741	0.0003729959204650989	3.6065424171418936	14.0	0.025904856263227815	False	False										NSUN4	+
chr1	ENSG00000117481.6	46904900	0.008329851725905009	0.0344201042116876	False	False	46904917	A	T	-0.001232901408902718	0.06337237688793246	0.984493818216084	11.0	0.01945487086720729	0.0003729959204650989	3.6065424171418936	14.0	0.025904856263227815	False	False										NSUN4	+
chr1	ENSG00000197429.6	46159814	0.160607295588359	0.0513323578533144	False	False	46159826	AT	AT	0.21360920994979327	0.06105744942728069	0.0005515867782720145	4.0	3.4984954653928257	6.723606229353373e-07	5.097139180152742	29.0	0.00020049177873071052	False	False										IPP	-
chr1	ENSG00000197429.6	46166957	-0.167777145349602	0.0516040711364229	False	False	46166976	T	A	-0.21207453670518864	0.062181150758415585	0.0007570651164402655	13.0	3.4105920221569157	6.723606229353373e-07	5.097139180152742	29.0	0.00020049177873071052	False	False										IPP	-
chr1	ENSG00000197429.6	46171478	0.177932656856702	0.0515805559892446	False	False	46171507	AAAC	GTTT	0.21748403334426986	0.06088519192928429	0.0004227864880740081	3.0	3.57203494729669	6.723606229353373e-07	5.097139180152742	29.0	0.00020049177873071052	False	False										IPP	-
chr1	ENSG00000197429.6	46179233	0.15652523119533499	0.0545406651907958	False	False	46179244	A	T	0.2200880567499029	0.06637300765218145	0.0010713724115313011	44.0	3.315927129643482	6.723606229353373e-07	5.097139180152742	29.0	0.00020049177873071052	False	False										IPP	-
chr1	ENSG00000197429.6	46183185	0.168192281271121	0.0531859091969133	False	False	46183195	T	A	0.20705452732163668	0.06368381984312747	0.0013165531100235491	24.0	3.25128938294962	6.723606229353373e-07	5.097139180152742	29.0	0.00020049177873071052	False	False										IPP	-
chr1	ENSG00000197429.6	46189631	-0.156006197262054	0.0533782416178674	False	False	46189666	CCCTCT	AGAGGG	-0.19721327477704645	0.06594619101764915	0.003100713874758309	39.0	2.9905180531846995	6.723606229353373e-07	5.097139180152742	29.0	0.00020049177873071052	False	False										IPP	-
chr1	ENSG00000197429.6	46193141	-0.17829081657539003	0.0533504120130073	False	False	46193182	CCTT	AAGG	-0.2380285463016381	0.06256423789733546	0.00018015037267206366	19.0	3.804546403845438	6.723606229353373e-07	5.097139180152742	29.0	0.00020049177873071052	False	False										IPP	-
chr1	ENSG00000197429.6	46194640	-0.11813300531125098	0.0478712415812598	False	False	46194656	AT	AT	-0.2040751004880576	0.06600114852171445	0.0022453002629295267	40.0	3.091993170708487	6.723606229353373e-07	5.097139180152742	29.0	0.00020049177873071052	False	False										IPP	-
chr1	ENSG00000197429.6	46198333	0.16065728453131697	0.0510922922132187	False	False	46198356	ATTT	AAAT	0.2000165372376844	0.06111777826750429	0.001211516270800289	3.0	3.2726408404808	6.723606229353373e-07	5.097139180152742	29.0	0.00020049177873071052	False	False										IPP	-
chr1	ENSG00000197429.6	46203984	0.156276704227053	0.0538109623346462	False	False	46203994	T	A	0.21247476483372452	0.06485682212234832	0.0012175084579085296	33.0	3.2760588305252485	6.723606229353373e-07	5.097139180152742	29.0	0.00020049177873071052	False	False										IPP	-
chr1	ENSG00000197429.6	46208595	-0.000506229130233575	0.0188203974055731	False	False	46208626	T	A	0.003523901862341143	0.06324516051416637	0.9556108620308692	10.0	0.05571812663123559	6.723606229353373e-07	5.097139180152742	29.0	0.00020049177873071052	False	False										IPP	-
chr1	ENSG00000197429.6	46209521	-0.142755758134182	0.049990912726208	False	False	46209531	A	T	-0.18804425318582613	0.06326652306915967	0.0032557387821638252	19.0	2.9722552159262166	6.723606229353373e-07	5.097139180152742	29.0	0.00020049177873071052	False	False										IPP	-
chr1	ENSG00000197429.6	46228820	-0.16886258731838502	0.0549719573409455	False	False	46228849	AC	GT	-0.2361888644161404	0.06311916331627064	0.00022913984064522685	23.0	3.7419517624571625	6.723606229353373e-07	5.097139180152742	29.0	0.00020049177873071052	False	False										IPP	-
chr1	ENSG00000197429.6	46231901	0.197620872647418	0.0530531837222528	False	False	46231924	AC	GT	0.24561142087861976	0.06180466968485139	9.29142484485611e-05	14.0	3.973994556253089	6.723606229353373e-07	5.097139180152742	29.0	0.00020049177873071052	False	False										IPP	-
chr1	ENSG00000197429.6	46249294	-0.152256068706985	0.0509288564407478	False	False	46249304	T	A	-0.2000016103701096	0.0636445613816078	0.0018887273121882195	23.0	3.142477629328225	6.723606229353373e-07	5.097139180152742	29.0	0.00020049177873071052	False	False										IPP	-
chr1	ENSG00000197429.6	46249689	-0.0253341034181069	0.0287541394388084	False	False	46249720	GTT	AAC	-0.01829750125878612	0.06374699742483285	0.7743285606403267	14.0	0.2870331466256365	6.723606229353373e-07	5.097139180152742	29.0	0.00020049177873071052	False	False										IPP	-
chr1	ENSG00000197429.6	46256056	0.106262138698137	0.0502228265882634	False	False	46256069	AT	AT	0.2106672043997126	0.06575765629907704	0.0015570524747910064	39.0	3.2036908894922016	6.723606229353373e-07	5.097139180152742	29.0	0.00020049177873071052	False	False										IPP	-
chr1	ENSG00000197429.6	46281879	0.18814794763721499	0.0668325965157636	False	False	46281916	AG	CT	0.3262508438817981	0.06507598136085073	1.131366425200389e-06	49.0	5.013383387531492	6.723606229353373e-07	5.097139180152742	29.0	0.00020049177873071052	False	False										IPP	-
chr1	ENSG00000197429.6	46060802	0.00548891098921589	0.0243981941339584	False	False	46060860	GT	AC	-0.042882712354250715	0.06994959925676539	0.5405250953476881	56.0	0.6130515801361534	6.723606229353373e-07	5.097139180152742	29.0	0.00020049177873071052	False	False										IPP	-
chr1	ENSG00000197429.6	46075168	0.12394351219789998	0.0487777069662277	False	False	46075186	AAAC	GTTT	0.16094306906874628	0.06156510357883036	0.009471740799934923	3.0	2.6141931014973196	6.723606229353373e-07	5.097139180152742	29.0	0.00020049177873071052	False	False										IPP	-
chr1	ENSG00000197429.6	46077700	0.0141042745125743	0.03780615055181	False	False	46077726	T	A	0.12853121681971222	0.06943327048687926	0.06559387504402278	56.0	1.851147381052728	6.723606229353373e-07	5.097139180152742	29.0	0.00020049177873071052	False	False										IPP	-
chr1	ENSG00000197429.6	46092963	0.176060314987376	0.0550236528849402	False	False	46092974	A	T	0.23586662405925946	0.06627521672452838	0.00045826691788280566	45.0	3.558896307191788	6.723606229353373e-07	5.097139180152742	29.0	0.00020049177873071052	False	False										IPP	-
chr1	ENSG00000197429.6	46093391	-0.126727409480579	0.0525517173266666	False	False	46093416	A	T	-0.15451440506376504	0.06601289439205735	0.020127943351183498	36.0	2.3406700537335654	6.723606229353373e-07	5.097139180152742	29.0	0.00020049177873071052	False	False										IPP	-
chr1	ENSG00000197429.6	46107116	0.0142459019628494	0.0301753623385759	False	False	46107159	AC	GT	0.0872146737082037	0.06825778260292674	0.2027372238304946	47.0	1.2777249770264898	6.723606229353373e-07	5.097139180152742	29.0	0.00020049177873071052	False	False										IPP	-
chr1	ENSG00000197429.6	46110230	0.22496861925464604	0.0584048677836848	True	True	46110241	T	A	0.30416113590257743	0.06227475663302748	1.9255236377788893e-06	26.0	4.8841802416818325	6.723606229353373e-07	5.097139180152742	29.0	0.00020049177873071052	False	False										IPP	-
chr1	ENSG00000197429.6	46129629	-0.18459790802624101	0.0534538240184326	False	False	46129639	T	A	-0.2405165648026753	0.06252474305430071	0.00015329421281873965	19.0	3.8467421544426736	6.723606229353373e-07	5.097139180152742	29.0	0.00020049177873071052	False	False										IPP	-
chr1	ENSG00000197429.6	46130341	0.182863158856116	0.0518137767647672	False	False	46130364	GTTTT	AAAAC	0.22429151875970293	0.0607890181374773	0.00027408402492065225	3.0	3.6896716813628547	6.723606229353373e-07	5.097139180152742	29.0	0.00020049177873071052	False	False										IPP	-
chr1	ENSG00000197429.6	46131806	-0.144090655589007	0.0522614147317953	False	False	46131816	T	A	-0.2113393299311361	0.06589715429171912	0.0015404317797290954	40.0	3.2071085952446627	6.723606229353373e-07	5.097139180152742	29.0	0.00020049177873071052	False	False										IPP	-
chr1	ENSG00000187140.4	63741179	-0.0014198509004028	0.0193391113004098	False	False	63741192	AT	AT	-0.032409701125507305	0.062467166728089926	0.604329042415954	4.0	0.5188277750227059	0.015254740049538137	2.446037581292583	17.0	0.5175085813249982	False	False										FOXD3	+
chr1	ENSG00000187140.4	63759272	-0.00209455214136971	0.0187693609275559	False	False	63759304	AAAT	ATTT	-0.01941141071787709	0.062488223801004765	0.7563262454500075	4.0	0.31064110222900865	0.015254740049538137	2.446037581292583	17.0	0.5175085813249982	False	False										FOXD3	+
chr1	ENSG00000187140.4	63761163	0.000457181787182345	0.0172280125509988	False	False	63761181	AC	GT	-0.006319190211025716	0.0623770406927418	0.91938626754909	3.0	0.10130634831095822	0.015254740049538137	2.446037581292583	17.0	0.5175085813249982	False	False										FOXD3	+
chr1	ENSG00000187140.4	63763017	-0.000979184388194795	0.0195200231165359	False	False	63763032	T	A	-0.025747506666781245	0.06521118119439204	0.6933244804953234	25.0	0.39483269885924793	0.015254740049538137	2.446037581292583	17.0	0.5175085813249982	False	False										FOXD3	+
chr1	ENSG00000187140.4	63766800	0.00222781595089122	0.0236107718261411	False	False	63766834	GTTT	AAAC	0.06519565512737045	0.06261208930058723	0.2987435732668793	6.0	1.0412630508843121	0.015254740049538137	2.446037581292583	17.0	0.5175085813249982	False	False										FOXD3	+
chr1	ENSG00000187140.4	63803139	0.0017247737473250699	0.0227818876771047	False	False	63803149	A	T	-0.002629668973689143	0.06523258175733998	0.9678784533482004	25.0	0.040312201400694254	0.015254740049538137	2.446037581292583	17.0	0.5175085813249982	False	False										FOXD3	+
chr1	ENSG00000187140.4	63816754	0.00457590477723725	0.0326115713017625	False	False	63816803	AC	GT	0.0723050536343333	0.0672435187555762	0.2834309282215687	40.0	1.0752717135037995	0.015254740049538137	2.446037581292583	17.0	0.5175085813249982	False	False										FOXD3	+
chr1	ENSG00000187140.4	63829102	0.006422048274863821	0.0284160318538588	False	False	63829120	T	A	0.0072594200541621625	0.06311777711650958	0.9085260795824271	9.0	0.11501387383719082	0.015254740049538137	2.446037581292583	17.0	0.5175085813249982	False	False										FOXD3	+
chr1	ENSG00000187140.4	63835301	-0.007987816514041759	0.0411393746852305	False	False	63835333	A	T						0.015254740049538137	2.446037581292583	17.0	0.5175085813249982	False	False										FOXD3	+
chr1	ENSG00000187140.4	63840300	-0.00202479555002057	0.031733992118822996	False	False	63840311	A	T	0.06855893663690346	0.06772469589547551	0.31251338539559564	43.0	1.0123181172007845	0.015254740049538137	2.446037581292583	17.0	0.5175085813249982	False	False										FOXD3	+
chr1	ENSG00000187140.4	63847315	0.00446198763850242	0.0275742364026611	False	False	63847360	AGGGG	CCCCT	0.08040348848700239	0.0621763301215951	0.1971194461526864	3.0	1.2931526889696026	0.015254740049538137	2.446037581292583	17.0	0.5175085813249982	False	False										FOXD3	+
chr1	ENSG00000187140.4	63860039	0.000249016996660878	0.0175089782351641	False	False	63860067	CTTT	AAAG	-0.005522774111954524	0.06523181246372499	0.9326007451767232	25.0	0.08466381514427036	0.015254740049538137	2.446037581292583	17.0	0.5175085813249982	False	False										FOXD3	+
chr1	ENSG00000187140.4	63881350	0.0063298945150435295	0.0326302332160976	False	False	63881362	AT	AT	0.09709149467113704	0.06257243207342275	0.1219922308701288	7.0	1.5516656689516155	0.015254740049538137	2.446037581292583	17.0	0.5175085813249982	False	False										FOXD3	+
chr1	ENSG00000187140.4	63695530	-0.00124946045980954	0.0182800039950922	False	False	63695564	AAAT	ATTT	-0.03703666405431015	0.06282632707376705	0.5560461581383909	7.0	0.5895086626793229	0.015254740049538137	2.446037581292583	17.0	0.5175085813249982	False	False										FOXD3	+
chr1	ENSG00000187140.4	63703997	-0.0013201064059542	0.018183111531207	False	False	63704037	AAAT	ATTT	-0.0076793754455484345	0.06428053916756284	0.9050048395135264	18.0	0.11946656865354345	0.015254740049538137	2.446037581292583	17.0	0.5175085813249982	False	False										FOXD3	+
chr1	ENSG00000187140.4	63715317	-0.00819540700081556	0.0262615303333128	False	False	63715328	A	T	-0.08635031729637471	0.06701602505401141	0.19891837066492812	39.0	1.2885025219979978	0.015254740049538137	2.446037581292583	17.0	0.5175085813249982	False	False										FOXD3	+
chr1	ENSG00000187140.4	63722434	-0.00515987921520603	0.021036435342408	False	False	63722444	A	T	-0.06455409339524043	0.06249181182522786	0.3025822099754094	5.0	1.0330008285850345	0.015254740049538137	2.446037581292583	17.0	0.5175085813249982	False	False										FOXD3	+
chr1	ENSG00000090020.6	27335398	-0.0104263275185547	0.0249355226882366	False	False	27335408	T	A	-0.037666262013507715	0.07066050002320723	0.5945841062473032	60.0	0.5330596585240251	6.49176200745808e-05	4.064646128194599	17.0	0.0070147789953023615	False	False										SLC9A1	-
chr1	ENSG00000090020.6	27353289	-0.0372040920862342	0.0491104991577427	False	False	27353331	ATTT	AAAT	-0.15005030775296105	0.06228088273092329	0.01670315434592575	8.0	2.4092514616601455	6.49176200745808e-05	4.064646128194599	17.0	0.0070147789953023615	False	False										SLC9A1	-
chr1	ENSG00000090020.6	27373186	0.0311811714333685	0.0382725662364254	False	False	27373201	C	G	0.08696542323697425	0.06597570709091087	0.18877848197890945	32.0	1.3181431025383434	6.49176200745808e-05	4.064646128194599	17.0	0.0070147789953023615	False	False										SLC9A1	-
chr1	ENSG00000090020.6	27377221	0.00576774101990841	0.0233212823906501	False	False	27377256	AAC	GTT	0.07635641628623585	0.06281017312493115	0.22524843388460344	8.0	1.2156695720987882	6.49176200745808e-05	4.064646128194599	17.0	0.0070147789953023615	False	False										SLC9A1	-
chr1	ENSG00000090020.6	27385126	0.0170487709616145	0.0346944350466294	False	False	27385154	T	A	0.12488052368235485	0.06798249066224582	0.06761047335967832	47.0	1.8369512865127702	6.49176200745808e-05	4.064646128194599	17.0	0.0070147789953023615	False	False										SLC9A1	-
chr1	ENSG00000090020.6	27400212	-0.00020021802021517198	0.02285521163543	False	False	27400232	AAC	GTT	-0.04869505026498176	0.06230428631880231	0.4351877761651951	3.0	0.7815682217402509	6.49176200745808e-05	4.064646128194599	17.0	0.0070147789953023615	False	False										SLC9A1	-
chr1	ENSG00000090020.6	27412385	-0.15492424612485298	0.0554665124135845	False	False	27412420	AAAC	GTTT	-0.20169333795690156	0.06109633260417656	0.0010990797594040958	3.0	3.301234777275547	6.49176200745808e-05	4.064646128194599	17.0	0.0070147789953023615	False	False										SLC9A1	-
chr1	ENSG00000090020.6	27418789	-0.087519888473535	0.0609207045549143	False	False	27418801	A	T	-0.10966164231306394	0.06810563199137509	0.10884171908619801	47.0	1.6101699537411458	6.49176200745808e-05	4.064646128194599	17.0	0.0070147789953023615	False	False										SLC9A1	-
chr1	ENSG00000090020.6	27438125	0.13715491126142998	0.0564959497975389	False	False	27438152	AAAT	ATTT	0.16103947771244345	0.061325962638235	0.009154843378921841	1.0	2.6259592313686717	6.49176200745808e-05	4.064646128194599	17.0	0.0070147789953023615	False	False										SLC9A1	-
chr1	ENSG00000090020.6	27490282	0.117257941429699	0.0602074309415932	False	False	27490312	GT	AC	0.1333673505985994	0.0674335458128933	0.04922719415105466	44.0	1.9777597187110918	6.49176200745808e-05	4.064646128194599	17.0	0.0070147789953023615	False	False										SLC9A1	-
chr1	ENSG00000090020.6	27492634	0.20221064254433396	0.0568955748074319	False	False	27492677	AAAT	ATTT	0.23496697974906644	0.06135230762657585	0.00016206588195971796	9.0	3.8297985656742646	6.49176200745808e-05	4.064646128194599	17.0	0.0070147789953023615	False	False										SLC9A1	-
chr1	ENSG00000090020.6	27507729	-0.15628303400921698	0.060802382787189	False	False	27507752	ATTTT	AAAAT	-0.1917768759219788	0.06772569428221208	0.005080912264583635	50.0	2.8316708740237804	6.49176200745808e-05	4.064646128194599	17.0	0.0070147789953023615	False	False										SLC9A1	-
chr1	ENSG00000090020.6	27526425	0.16254453736077	0.0562209900240201	False	False	27526453	AAAAT	ATTTT	0.19172748623929645	0.060984223892619815	0.001861386556023137	1.0	3.143886631678507	6.49176200745808e-05	4.064646128194599	17.0	0.0070147789953023615	False	False										SLC9A1	-
chr1	ENSG00000090020.6	27553249	0.0106749275239249	0.0280194447256327	False	False	27553265	A	T	0.09660632787019667	0.06333086491652115	0.1284331422042135	13.0	1.5254225249811002	6.49176200745808e-05	4.064646128194599	17.0	0.0070147789953023615	False	False										SLC9A1	-
chr1	ENSG00000090020.6	27561848	0.00793957506403017	0.0228749988911967	False	False	27561928	GT	AC	0.034326328867704606	0.06784441754085857	0.6134007314768963	43.0	0.5059565711067081	6.49176200745808e-05	4.064646128194599	17.0	0.0070147789953023615	False	False										SLC9A1	-
chr1	ENSG00000090020.6	27591120	-0.0152785397573635	0.025148478713192	False	False	27591157	GTTTT	AAAAC	-0.07920549835318526	0.06267194495079519	0.20746105999091927	7.0	1.26381107871107	6.49176200745808e-05	4.064646128194599	17.0	0.0070147789953023615	False	False										SLC9A1	-
chr1	ENSG00000158246.7	27335398	-0.0190508633419841	0.0323048792689103	False	False	27335408	T	A	-0.07716825154184702	0.0704998248563065	0.2750137139178153	60.0	1.0945878475461772	0.0200886781518778	2.3415692102906154	17.0	0.62693102691632	False	False										FAM46B	-
chr1	ENSG00000158246.7	27353289	-0.00834203201345201	0.0217740122513803	False	False	27353331	ATTT	AAAT	-0.06915845448113188	0.06284325133842808	0.27216820228538136	8.0	1.100491349639036	0.0200886781518778	2.3415692102906154	17.0	0.62693102691632	False	False										FAM46B	-
chr1	ENSG00000158246.7	27373186	0.0106968960134469	0.0240453818595752	False	False	27373201	C	G	0.02146953097583137	0.06621135282018695	0.7460403336799468	32.0	0.32425754891517033	0.0200886781518778	2.3415692102906154	17.0	0.62693102691632	False	False										FAM46B	-
chr1	ENSG00000158246.7	27377221	-0.00066692742127602	0.0174483623974262	False	False	27377256	AAC	GTT	-0.014308120691383737	0.06298763035790671	0.8204853484181487	8.0	0.2271576277767952	0.0200886781518778	2.3415692102906154	17.0	0.62693102691632	False	False										FAM46B	-
chr1	ENSG00000158246.7	27385126	-0.0104207520124371	0.025098356338497996	False	False	27385154	T	A	-0.09069049676587752	0.06823651335547906	0.18524969050706405	47.0	1.3290611185454937	0.0200886781518778	2.3415692102906154	17.0	0.62693102691632	False	False										FAM46B	-
chr1	ENSG00000158246.7	27400212	0.0480010581572243	0.0333674700856058	True	False	27400232	AAC	GTT	0.13987699734220158	0.061765038201440525	0.02436668937615195	3.0	2.264663010261674	0.0200886781518778	2.3415692102906154	17.0	0.62693102691632	False	False										FAM46B	-
chr1	ENSG00000158246.7	27412385	-0.0112085555702884	0.0253051404528379	False	False	27412420	AAAC	GTTT	-0.08151913635183762	0.06217067728784824	0.19095536857224013	3.0	1.311215188703939	0.0200886781518778	2.3415692102906154	17.0	0.62693102691632	False	False										FAM46B	-
chr1	ENSG00000158246.7	27418789	-0.00656622924423886	0.0233828740118951	False	False	27418801	A	T	-0.07203050066300495	0.06834088840546386	0.2930823682155105	47.0	1.0539883566577415	0.0200886781518778	2.3415692102906154	17.0	0.62693102691632	False	False										FAM46B	-
chr1	ENSG00000158246.7	27438125	0.01074829972971	0.0249934495965224	False	False	27438152	AAAT	ATTT	0.08553558909150892	0.06190925177704624	0.1682764107802176	1.0	1.3816285391325387	0.0200886781518778	2.3415692102906154	17.0	0.62693102691632	False	False										FAM46B	-
chr1	ENSG00000158246.7	27244465	0.00435459676037951	0.0197174834015058	False	False	27244491	AC	GT	0.0649899867760597	0.06454787401802048	0.3150254304564157	21.0	1.0068493775320284	0.0200886781518778	2.3415692102906154	17.0	0.62693102691632	False	False										FAM46B	-
chr1	ENSG00000158246.7	27259457	0.0192292951341964	0.0424172773511362	False	False	27259473	T	A						0.0200886781518778	2.3415692102906154	17.0	0.62693102691632	False	False										FAM46B	-
chr1	ENSG00000158246.7	27279475	0.0262613763131376	0.0436789074950712	False	False	27279504	A	T	0.13341967252347567	0.0665155672012717	0.046086826408001366	38.0	2.0058413110987474	0.0200886781518778	2.3415692102906154	17.0	0.62693102691632	False	False										FAM46B	-
chr1	ENSG00000158246.7	27284303	0.0138970287626233	0.0409095387381109	False	False	27284325	ATT	AAT						0.0200886781518778	2.3415692102906154	17.0	0.62693102691632	False	False										FAM46B	-
chr1	ENSG00000158246.7	27289717	-0.0169296449596177	0.0311214370492648	False	False	27289749	ATTTT	AAAAT	-0.11579121272897015	0.06307293509382443	0.06757996607909615	12.0	1.8358304169090023	0.0200886781518778	2.3415692102906154	17.0	0.62693102691632	False	False										FAM46B	-
chr1	ENSG00000158246.7	27290048	0.00738920484088968	0.0370276198199564	False	False	27290076	GTT	AAC						0.0200886781518778	2.3415692102906154	17.0	0.62693102691632	False	False										FAM46B	-
chr1	ENSG00000158246.7	27290615	-0.00620808744940937	0.0193819390003975	False	False	27290663	AAGG	CCTT	-0.020980738094746848	0.06285562252590128	0.7388126037227856	7.0	0.33379254315874757	0.0200886781518778	2.3415692102906154	17.0	0.62693102691632	False	False										FAM46B	-
chr1	ENSG00000158246.7	27295879	-0.00424706659830393	0.0208460852349129	False	False	27295931	AC	GT	-0.0648698138929019	0.06712559671349326	0.33490310357860464	39.0	0.9663945956380912	0.0200886781518778	2.3415692102906154	17.0	0.62693102691632	False	False										FAM46B	-
chr1	ENSG00000158246.7	27312857	0.00992533735931534	0.03126176885285	False	False	27312900	ATTT	AAAT	-0.02637398340666036	0.06386543292302937	0.679995787953767	15.0	0.4129617885538533	0.0200886781518778	2.3415692102906154	17.0	0.62693102691632	False	False										FAM46B	-
chr1	ENSG00000158246.7	27315657	-0.0370131513011634	0.0816569209941629	False	False	27315692	AAAT	ATTT						0.0200886781518778	2.3415692102906154	17.0	0.62693102691632	False	False										FAM46B	-
chr1	ENSG00000158246.7	27323283	-0.0407075842860788	0.0356811141738137	False	False	27323299	GT	AC	-0.1015290894452516	0.06205595078010991	0.10304488285822057	3.0	1.6360894993779318	0.0200886781518778	2.3415692102906154	17.0	0.62693102691632	False	False										FAM46B	-
chr1	ENSG00000253368.3	27335398	-0.0544082243524513	0.0516817975796225	False	False	27335408	T	A	-0.1575706527918335	0.06982734025361269	0.02511617240836204	60.0	2.256575321636731	0.002850416233564793	3.01347742625823	17.0	0.1536105463794474	False	False										TRNP1	+
chr1	ENSG00000253368.3	27353289	-0.0172612554933324	0.0341868256126976	False	False	27353331	ATTT	AAAT	-0.1214913691453853	0.06252744943962862	0.05312877606912688	8.0	1.9430085543899789	0.002850416233564793	3.01347742625823	17.0	0.1536105463794474	False	False										TRNP1	+
chr1	ENSG00000253368.3	27373186	0.0406774186625705	0.0362888247285838	False	False	27373201	C	G	0.08162251301355097	0.06600564055407153	0.21750825648017288	32.0	1.2365990592377658	0.002850416233564793	3.01347742625823	17.0	0.1536105463794474	False	False										TRNP1	+
chr1	ENSG00000253368.3	27377221	0.0285385876555433	0.0348647729813211	False	False	27377256	AAC	GTT	0.11500140377221785	0.06257613385545098	0.0672714571634274	8.0	1.8377837793218048	0.002850416233564793	3.01347742625823	17.0	0.1536105463794474	False	False										TRNP1	+
chr1	ENSG00000253368.3	27385126	-0.00457947007892272	0.0215048892008049	False	False	27385154	T	A	-0.04878171175310048	0.06843729677349929	0.4767532144205226	47.0	0.712794251861655	0.002850416233564793	3.01347742625823	17.0	0.1536105463794474	False	False										TRNP1	+
chr1	ENSG00000253368.3	27400212	-0.00603416444758895	0.021134681173493996	False	False	27400232	AAC	GTT	-0.07067903058478772	0.062222284928896185	0.2570516112066987	3.0	1.1359118467853662	0.002850416233564793	3.01347742625823	17.0	0.1536105463794474	False	False										TRNP1	+
chr1	ENSG00000253368.3	27412385	0.00697802247788559	0.0197867553810189	False	False	27412420	AAAC	GTTT	0.02355021211231056	0.06236098586778908	0.7060072401784552	3.0	0.37764335801616633	0.002850416233564793	3.01347742625823	17.0	0.1536105463794474	False	False										TRNP1	+
chr1	ENSG00000253368.3	27418789	0.0203104118792062	0.0315390853940947	False	False	27418801	A	T	0.10638924005755443	0.06812999620650571	0.11987563306865215	47.0	1.5615623951465207	0.002850416233564793	3.01347742625823	17.0	0.1536105463794474	False	False										TRNP1	+
chr1	ENSG00000253368.3	27229543	0.0399404257290375	0.0405003618692532	False	False	27229555	A	T	0.10882573099841213	0.06795260031172161	0.11074247876133277	46.0	1.6014947257233956	0.002850416233564793	3.01347742625823	17.0	0.1536105463794474	False	False										TRNP1	+
chr1	ENSG00000253368.3	27244465	0.0037707792487976398	0.019754016769533003	False	False	27244491	AC	GT	0.05295572715207973	0.06459386122372586	0.4131321338437605	21.0	0.8198260043421689	0.002850416233564793	3.01347742625823	17.0	0.1536105463794474	False	False										TRNP1	+
chr1	ENSG00000253368.3	27255898	0.0722490063351552	0.0363865347180385	False	False	27255916	A	T	0.0992986592225521	0.0667838983762332	0.1384692640682424	38.0	1.486865271972355	0.002850416233564793	3.01347742625823	17.0	0.1536105463794474	False	False										TRNP1	+
chr1	ENSG00000253368.3	27259457	0.0374937887131915	0.0549779582287727	False	False	27259473	T	A						0.002850416233564793	3.01347742625823	17.0	0.1536105463794474	False	False										TRNP1	+
chr1	ENSG00000253368.3	27279475	0.00917024392024353	0.0282780835023794	False	False	27279504	A	T	0.0435060021620961	0.06705205816002162	0.5171129677432154	38.0	0.6488391759469606	0.002850416233564793	3.01347742625823	17.0	0.1536105463794474	False	False										TRNP1	+
chr1	ENSG00000253368.3	27284303	0.0436634174658215	0.0589063851772847	False	False	27284325	ATT	AAT						0.002850416233564793	3.01347742625823	17.0	0.1536105463794474	False	False										TRNP1	+
chr1	ENSG00000253368.3	27290048	0.0250951700492413	0.0479158046156393	False	False	27290076	GTT	AAC						0.002850416233564793	3.01347742625823	17.0	0.1536105463794474	False	False										TRNP1	+
chr1	ENSG00000253368.3	27290615	0.0271931504634897	0.036896555567396	False	False	27290663	AAGG	CCTT	0.1421862306258373	0.062230702862307724	0.02315141058945389	7.0	2.284824436909221	0.002850416233564793	3.01347742625823	17.0	0.1536105463794474	False	False										TRNP1	+
chr1	ENSG00000253368.3	27295879	-0.05741026082428799	0.03417652651123101	False	False	27295931	AC	GT	-0.15194416020455562	0.06648624435622813	0.023240878545249432	39.0	2.2853473177165884	0.002850416233564793	3.01347742625823	17.0	0.1536105463794474	False	False										TRNP1	+
chr1	ENSG00000253368.3	27312857	0.00139181963070346	0.0189531323273679	False	False	27312900	ATTT	AAAT	-0.005844635335727819	0.06388656529709796	0.9271823164183042	15.0	0.09148457595971762	0.002850416233564793	3.01347742625823	17.0	0.1536105463794474	False	False										TRNP1	+
chr1	ENSG00000253368.3	27315657	-0.0258413250098705	0.0720316087525687	False	False	27315692	AAAT	ATTT						0.002850416233564793	3.01347742625823	17.0	0.1536105463794474	False	False										TRNP1	+
chr1	ENSG00000253368.3	27323283	-0.0917817975943813	0.0369861071484261	True	False	27323299	GT	AC	-0.10290269850031876	0.062047146459917865	0.0984446354109024	3.0	1.6584598063150795	0.002850416233564793	3.01347742625823	17.0	0.1536105463794474	False	False										TRNP1	+
chr1	ENSG00000142784.11	27473603	0.0010539243440445	0.0193271357006371	False	False	27473634	AAAC	GTTT	0.011209958281274059	0.06401441746019222	0.8611335958790642	16.0	0.17511614923692845	0.36698129590793305	0.9037620692657073	13.0	1.0	False	False										WDTC1	+
chr1	ENSG00000142784.11	27490282	-0.00175732546971489	0.0195139724347555	False	False	27490312	GT	AC	-0.02929069489702322	0.06801218760581078	0.6671389828605099	44.0	0.4306683247242102	0.36698129590793305	0.9037620692657073	13.0	1.0	False	False										WDTC1	+
chr1	ENSG00000142784.11	27492634	0.00361088909334326	0.0220626102285031	False	False	27492677	AAAT	ATTT	0.029099205472760462	0.0630927110229583	0.6450448978678884	9.0	0.4612134270497869	0.36698129590793305	0.9037620692657073	13.0	1.0	False	False										WDTC1	+
chr1	ENSG00000142784.11	27507729	0.0109891840436112	0.0292180728693303	False	False	27507752	ATTTT	AAAAT	0.05938125753960461	0.0688847853217522	0.3896502627562284	50.0	0.862037346305751	0.36698129590793305	0.9037620692657073	13.0	1.0	False	False										WDTC1	+
chr1	ENSG00000142784.11	27526425	-0.0038132254603354897	0.0298439038918399	False	False	27526453	AAAAT	ATTTT	0.0054242356271850325	0.062136062486014325	0.9305036114159828	1.0	0.08729609521694309	0.36698129590793305	0.9037620692657073	13.0	1.0	False	False										WDTC1	+
chr1	ENSG00000142784.11	27553249	0.0015926397148634	0.0209110321220243	False	False	27553265	A	T	0.05287378329764044	0.06353947298877669	0.406133318775187	13.0	0.8321407278115105	0.36698129590793305	0.9037620692657073	13.0	1.0	False	False										WDTC1	+
chr1	ENSG00000142784.11	27561848	-0.0014874163864633302	0.0194101902030073	False	False	27561928	GT	AC	0.014100905816299438	0.06787767407654892	0.8356268400872272	43.0	0.207739967642338	0.36698129590793305	0.9037620692657073	13.0	1.0	False	False										WDTC1	+
chr1	ENSG00000142784.11	27591120	-0.0172815334290354	0.0324395322393617	True	False	27591157	GTTTT	AAAAC	-0.05672753859794032	0.0627682224415886	0.36698129590793305	7.0	0.9037620692657073	0.36698129590793305	0.9037620692657073	13.0	1.0	True	False	27682126.0	0.500287550126933	0.6512203936140593	chr1:27682126						WDTC1	+
chr1	ENSG00000142784.11	27596402	-0.0140306072694385	0.0276578207940935	False	False	27596442	GTT	AAC	0.02798920794800504	0.06322077520051286	0.6583498687640029	10.0	0.4427216822197078	0.36698129590793305	0.9037620692657073	13.0	1.0	False	False										WDTC1	+
chr1	ENSG00000142784.11	27600312	0.0105122255951388	0.0231251704222897	False	False	27600368	GT	AC	0.02408749708263099	0.06248186588436507	0.7001784008469725	4.0	0.3855118079733666	0.36698129590793305	0.9037620692657073	13.0	1.0	False	False										WDTC1	+
chr1	ENSG00000142784.11	27603185	-0.00142316449663874	0.0187622535624469	False	False	27603210	A	T	0.014663502052467896	0.06867289781891371	0.8311213184324608	48.0	0.21352676992217026	0.36698129590793305	0.9037620692657073	13.0	1.0	False	False										WDTC1	+
chr1	ENSG00000142784.11	27612796	0.00685774401311603	0.0225158733779353	False	False	27612815	T	A	-0.000606298101462969	0.06819942141207919	0.9929150817967596	45.0	0.008890076908417643	0.36698129590793305	0.9037620692657073	13.0	1.0	False	False										WDTC1	+
chr1	ENSG00000142784.11	27613654	-0.0150279475746238	0.04026408415979899	False	False	27613674	A	T						0.36698129590793305	0.9037620692657073	13.0	1.0	False	False										WDTC1	+
chr1	ENSG00000142784.11	27666777	0.00357619170772721	0.0337996845214891	False	False	27666795	A	T						0.36698129590793305	0.9037620692657073	13.0	1.0	False	False										WDTC1	+
chr1	ENSG00000142784.11	27678974	-0.0113243439069976	0.0369640009563045	False	False	27678994	ATT	AAT	-0.046311602114696315	0.062432940133468486	0.4588996888341806	4.0	0.7417815341659685	0.36698129590793305	0.9037620692657073	13.0	1.0	False	False										WDTC1	+
chr1	ENSG00000186501.10	27553249	0.08722825662242999	0.0342038760270329	False	False	27553265	A	T	0.04283880757929295	0.06357006516021861	0.5010156200949686	13.0	0.6738833359903643	0.001065926509897296	3.3103350139525656	8.0	0.038685683089486146	False	False										TMEM222	+
chr1	ENSG00000186501.10	27561848	0.013529506734177	0.0311985889780345	False	False	27561928	GT	AC	-0.022238908016361185	0.06786763448745473	0.7434690831623529	43.0	0.32768061218447253	0.001065926509897296	3.3103350139525656	8.0	0.038685683089486146	False	False										TMEM222	+
chr1	ENSG00000186501.10	27591120	-0.0766132212609448	0.0486339845163677	False	False	27591157	GTTTT	AAAAC	-0.019604855797624318	0.06285737823465276	0.7553777593360691	7.0	0.31189426521159486	0.001065926509897296	3.3103350139525656	8.0	0.038685683089486146	False	False										TMEM222	+
chr1	ENSG00000186501.10	27596402	0.00996636308459118	0.0228665014351898	False	False	27596442	GTT	AAC	-0.005086626563852231	0.06324473499763288	0.93596146816257	10.0	0.08042766823266179	0.001065926509897296	3.3103350139525656	8.0	0.038685683089486146	False	False										TMEM222	+
chr1	ENSG00000186501.10	27600312	0.19985663692962	0.0410904180477316	False	False	27600368	GT	AC	0.057038100572082265	0.06239825014708731	0.36152561080013546	4.0	0.9140977581523534	0.001065926509897296	3.3103350139525656	8.0	0.038685683089486146	False	False										TMEM222	+
chr1	ENSG00000186501.10	27603185	-0.15569334783785	0.0412092855811981	False	False	27603210	A	T	-0.1727510460466373	0.06764770966607113	0.011361164438117098	48.0	2.5536865460691422	0.001065926509897296	3.3103350139525656	8.0	0.038685683089486146	False	False										TMEM222	+
chr1	ENSG00000186501.10	27612796	-0.14488326690527498	0.0380275371859263	False	False	27612815	T	A	-0.11647390922189835	0.06773525166756039	0.08695404829884283	45.0	1.719546415706015	0.001065926509897296	3.3103350139525656	8.0	0.038685683089486146	False	False										TMEM222	+
chr1	ENSG00000186501.10	27613654	-0.0100203536006883	0.0400696895284945	False	False	27613674	A	T						0.001065926509897296	3.3103350139525656	8.0	0.038685683089486146	False	False										TMEM222	+
chr1	ENSG00000186501.10	27666777	0.15868219115235502	0.0566200210182934	False	False	27666795	A	T						0.001065926509897296	3.3103350139525656	8.0	0.038685683089486146	False	False										TMEM222	+
chr1	ENSG00000142733.10	27591120	-0.00297158472167905	0.021910450634843995	False	False	27591157	GTTTT	AAAAC	-0.006833900416077751	0.06286799325813372	0.9135247172823856	7.0	0.10870237877671714	0.09641400208250188	1.6686262209005494	6.0	0.8872393564825279	False	False										MAP3K6	-
chr1	ENSG00000142733.10	27596402	0.00427955484300809	0.0196275510910034	False	False	27596442	GTT	AAC	0.04466052672292484	0.06318244811188732	0.480317871949419	10.0	0.706850210106409	0.09641400208250188	1.6686262209005494	6.0	0.8872393564825279	False	False										MAP3K6	-
chr1	ENSG00000142733.10	27600312	-0.00962317091050681	0.0328712309721192	False	False	27600368	GT	AC	-0.10372658745387313	0.06216286556847489	0.09641400208250188	4.0	1.6686262209005494	0.09641400208250188	1.6686262209005494	6.0	0.8872393564825279	True	False	27675223.0	0.05872030364197306	0.2134755969837416	chr1:27675223						MAP3K6	-
chr1	ENSG00000142733.10	27603185	-0.0364443077412935	0.0473056033034867	False	False	27603210	A	T	-0.04393346180908361	0.0686139683690322	0.5226696001291512	48.0	0.6402990943883704	0.09641400208250188	1.6686262209005494	6.0	0.8872393564825279	False	False										MAP3K6	-
chr1	ENSG00000142733.10	27612796	0.00930532966210565	0.0316852109252228	False	False	27612815	T	A	0.04619073882544287	0.06812664047597716	0.4984925652901826	45.0	0.6780128669595951	0.09641400208250188	1.6686262209005494	6.0	0.8872393564825279	False	False										MAP3K6	-
chr1	ENSG00000142733.10	27613654	-0.0218469550245212	0.042371036566744	False	False	27613674	A	T						0.09641400208250188	1.6686262209005494	6.0	0.8872393564825279	False	False										MAP3K6	-
chr1	ENSG00000142733.10	27666777	0.0056042595913721	0.034982328201929	False	False	27666795	A	T						0.09641400208250188	1.6686262209005494	6.0	0.8872393564825279	False	False										MAP3K6	-
chr1	ENSG00000142733.10	27678974	0.0566719329926619	0.0348172239281567	True	False	27678994	ATT	AAT	0.0308118930700607	0.06247032505660186	0.6222768158169971	4.0	0.49322447165343347	0.09641400208250188	1.6686262209005494	6.0	0.8872393564825279	False	False										MAP3K6	-
chr1	ENSG00000142765.13	27591120	-0.0518843355863546	0.0328853474212816	True	False	27591157	GTTTT	AAAAC	-0.09800285977833363	0.06256681612595763	0.11851161709743753	7.0	1.5663712147512385	0.049236862654352884	1.975925941176003	6.0	0.5681007695062666	False	False										SYTL1	+
chr1	ENSG00000142765.13	27596402	0.0246550173325129	0.0411337383981048	False	False	27596442	GTT	AAC	-0.06582973115175937	0.06310836542001352	0.2978993753628021	10.0	1.0431221077211235	0.049236862654352884	1.975925941176003	6.0	0.5681007695062666	False	False										SYTL1	+
chr1	ENSG00000142765.13	27600312	0.0493538458117197	0.0339929128124173	False	False	27600368	GT	AC	0.07548035544211115	0.062321705561944836	0.2269583343122289	4.0	1.2111407215434313	0.049236862654352884	1.975925941176003	6.0	0.5681007695062666	False	False										SYTL1	+
chr1	ENSG00000142765.13	27603185	-0.0126523956337717	0.0274807710019318	False	False	27603210	A	T	-0.03847249618911296	0.06862943517774231	0.5756737807030778	48.0	0.5605830222771562	0.049236862654352884	1.975925941176003	6.0	0.5681007695062666	False	False										SYTL1	+
chr1	ENSG00000142765.13	27612796	-0.0157535495087546	0.0271511551946648	False	False	27612815	T	A	-0.014751850831038018	0.06819201286166758	0.8289370939770965	45.0	0.21632813304636148	0.049236862654352884	1.975925941176003	6.0	0.5681007695062666	False	False										SYTL1	+
chr1	ENSG00000142765.13	27613654	-0.00253995769297612	0.0458286469400911	False	False	27613674	A	T						0.049236862654352884	1.975925941176003	6.0	0.5681007695062666	False	False										SYTL1	+
chr1	ENSG00000142765.13	27666777	0.00899272910823035	0.0351911499395519	False	False	27666795	A	T						0.049236862654352884	1.975925941176003	6.0	0.5681007695062666	False	False										SYTL1	+
chr1	ENSG00000090104.7	192445685	-0.00760617857046112	0.0201339721305018	False	False	192445695	A	T	-0.030680309132221376	0.06359852309770014	0.6299447844564766	13.0	0.4824059999803807	0.2192212603520645	1.2317949672044706	10.0	1.0	False	False										RGS1	+
chr1	ENSG00000090104.7	192475732	-0.00656189215961662	0.022198951197677005	False	False	192475752	A	T	-0.0689861348440047	0.06741275143253324	0.3072763851193035	41.0	1.0233395519102364	0.2192212603520645	1.2317949672044706	10.0	1.0	False	False										RGS1	+
chr1	ENSG00000090104.7	192480962	-0.014397273817347	0.0327104091149155	True	False	192481004	GT	AC	-0.02853075392469092	0.06649193164442939	0.668269415053437	34.0	0.4290859540261407	0.2192212603520645	1.2317949672044706	10.0	1.0	False	False										RGS1	+
chr1	ENSG00000090104.7	192517792	-0.00339474728017275	0.0226110472639731	False	False	192517822	GTT	AAC	0.04517120220526633	0.06231461416151569	0.4691793541322775	3.0	0.7248893829011815	0.2192212603520645	1.2317949672044706	10.0	1.0	False	False										RGS1	+
chr1	ENSG00000090104.7	192576874	-0.000428949568335438	0.0192781062239844	False	False	192576910	AC	GT	0.031890426446646115	0.0632133846808111	0.6143624854662968	10.0	0.5044885131159049	0.2192212603520645	1.2317949672044706	10.0	1.0	False	False										RGS1	+
chr1	ENSG00000090104.7	192585128	-0.00152670447340794	0.0187249252781188	False	False	192585207	AGAT	ATCT	-0.018547887267726517	0.0650832574957823	0.7759039765700505	24.0	0.2849870762680941	0.2192212603520645	1.2317949672044706	10.0	1.0	False	False										RGS1	+
chr1	ENSG00000090104.7	192587455	-0.0065217345971399394	0.0219185640494147	False	False	192587466	AT	AT	0.009681137008638551	0.06388466251326337	0.879673784684309	15.0	0.15154086486139937	0.2192212603520645	1.2317949672044706	10.0	1.0	False	False										RGS1	+
chr1	ENSG00000090104.7	192626416	-0.0044594614701981	0.0219804454177925	False	False	192626432	AGTCT	ACTAG	-0.06647641756418188	0.06361663911260224	0.29707026128254616	14.0	1.0449533092516534	0.2192212603520645	1.2317949672044706	10.0	1.0	False	False										RGS1	+
chr1	ENSG00000090104.7	192643501	-0.0037449241695189203	0.0256115881890703	False	False	192643533	GT	AC	-0.07893570617440067	0.06408185475342815	0.2192212603520645	18.0	1.2317949672044706	0.2192212603520645	1.2317949672044706	10.0	1.0	True	False	192482466.0	0.6163344814779828	0.7430050159548757	chr1:192482466						RGS1	+
chr1	ENSG00000090104.7	192645274	0.00491411535504722	0.0229396541720986	False	False	192645291	AT	AT	0.07083670039479671	0.0691633435133668	0.30693318297543604	52.0	1.02419427396691	0.2192212603520645	1.2317949672044706	10.0	1.0	False	False										RGS1	+
chr1	ENSG00000127074.10	192517792	-0.00351133241690835	0.0226410818914692	False	False	192517822	GTT	AAC	-0.05705911529732668	0.06227665954724746	0.3604104875514874	3.0	0.9162199082633457	0.11852440451664305	1.5662747061855646	13.0	1.0	False	False										RGS13	+
chr1	ENSG00000127074.10	192576874	0.0024840106885783	0.0247139977098591	False	False	192576910	AC	GT	-0.04826870152540271	0.06317183335801016	0.445536651293585	10.0	0.764085811026763	0.11852440451664305	1.5662747061855646	13.0	1.0	False	False										RGS13	+
chr1	ENSG00000127074.10	192585128	-0.0206437391702936	0.0284133579365661	False	False	192585207	AGAT	ATCT	0.013809743693912406	0.06508824814451257	0.8321578992304822	24.0	0.21216954039462302	0.11852440451664305	1.5662747061855646	13.0	1.0	False	False										RGS13	+
chr1	ENSG00000127074.10	192587455	-0.0009073570732488391	0.0183841123842626	False	False	192587466	AT	AT	-0.028854585668338182	0.06386105494203677	0.6517884309173672	15.0	0.45183383980311526	0.11852440451664305	1.5662747061855646	13.0	1.0	False	False										RGS13	+
chr1	ENSG00000127074.10	192626416	-0.00952995143149515	0.023654558020427003	False	False	192626432	AGTCT	ACTAG	-0.04567381981378712	0.06369113421805422	0.4739839380703279	14.0	0.7171142479174154	0.11852440451664305	1.5662747061855646	13.0	1.0	False	False										RGS13	+
chr1	ENSG00000127074.10	192643501	0.00517758548597228	0.0200604731423835	False	False	192643533	GT	AC	0.050770244157503655	0.06419953342651795	0.4298236430881305	18.0	0.7908195192043677	0.11852440451664305	1.5662747061855646	13.0	1.0	False	False										RGS13	+
chr1	ENSG00000127074.10	192645274	0.0014760526449533302	0.0243112657597409	False	False	192645291	AT	AT	0.06686579818088736	0.06918234563295092	0.33490879978540444	52.0	0.9665153381130778	0.11852440451664305	1.5662747061855646	13.0	1.0	False	False										RGS13	+
chr1	ENSG00000127074.10	192684467	0.0228651007025773	0.0357586798633885	False	False	192684485	AG	CT	0.0976154978463456	0.0623233571102441	0.11852440451664305	5.0	1.5662747061855646	0.11852440451664305	1.5662747061855646	13.0	1.0	True	False	192561545.0	0.13901167128812228	0.3117777358161047	chr1:192561545						RGS13	+
chr1	ENSG00000127074.10	192697610	-0.0027605745445790104	0.020442396866198004	False	False	192697632	GT	AC	0.014276347587156884	0.07088089613345244	0.8405812283402874	61.0	0.20141319263624716	0.11852440451664305	1.5662747061855646	13.0	1.0	False	False										RGS13	+
chr1	ENSG00000127074.10	192700196	0.0265305885065336	0.029733457285093	True	False	192700247	AGAT	ATCT	0.05737925326041227	0.06314135320992986	0.3643610830479761	10.0	0.9087428498663944	0.11852440451664305	1.5662747061855646	13.0	1.0	False	False										RGS13	+
chr1	ENSG00000127074.10	192707156	0.0029540514904756896	0.0210048765801312	False	False	192707166	T	A	0.04101198621131789	0.06846122294326436	0.5497733137929035	47.0	0.599054244843181	0.11852440451664305	1.5662747061855646	13.0	1.0	False	False										RGS13	+
chr1	ENSG00000127074.10	192724006	-0.0143432930608858	0.0286095736082227	False	False	192724026	A	T	-0.0754201021776341	0.06632955427817389	0.2567209969079043	34.0	1.1370512435729048	0.11852440451664305	1.5662747061855646	13.0	1.0	False	False										RGS13	+
chr1	ENSG00000127074.10	192676577	-0.00205447813272304	0.0185360634408762	False	False	192676587	A	T	-0.01752108651519238	0.06564313826601292	0.7897723150483771	28.0	0.2669142118737491	0.11852440451664305	1.5662747061855646	13.0	1.0	False	False										RGS13	+
chr1	ENSG00000090432.5	20736319	-0.0164819364866674	0.0241090203907788	False	False	20736351	ATGG	ATCC	-0.01579404747168794	0.06212922602219999	0.7995328321948606	1.0	0.25421284768692304	5.568422687017517e-06	4.656241595305797	13.0	0.0006425611181045387	False	False										MUL1	-
chr1	ENSG00000090432.5	20786648	0.0785508784515132	0.0354518647111284	False	False	20786681	ATGG	ATCC	0.16148373881325925	0.06180053309303965	0.00950865284312197	5.0	2.6129829425605156	5.568422687017517e-06	4.656241595305797	13.0	0.0006425611181045387	False	False										MUL1	-
chr1	ENSG00000090432.5	20829809	0.18518761398084302	0.0316256247757867	False	False	20829820	A	T	0.2544428496897189	0.06216675908299689	5.8078770425336024e-05	18.0	4.092908387744973	5.568422687017517e-06	4.656241595305797	13.0	0.0006425611181045387	False	False										MUL1	-
chr1	ENSG00000090432.5	20848721	0.12053141932059501	0.0392649766340346	False	False	20848739	ATTG	AATC	0.09895172591282764	0.06183202291433657	0.11074413150279283	1.0	1.600331369554535	5.568422687017517e-06	4.656241595305797	13.0	0.0006425611181045387	False	False										MUL1	-
chr1	ENSG00000090432.5	20855234	-0.19783592501708802	0.0308249944521482	False	False	20855246	A	T	-0.2173616618223798	0.06210719178269813	0.0005522572506714512	13.0	3.4997824822427823	5.568422687017517e-06	4.656241595305797	13.0	0.0006425611181045387	False	False										MUL1	-
chr1	ENSG00000090432.5	20861504	-0.166390429525811	0.0335089300984644	False	False	20861516	T	A	-0.1944471377725752	0.06467948773062343	0.002937792474314743	30.0	3.0063184572890704	5.568422687017517e-06	4.656241595305797	13.0	0.0006425611181045387	False	False										MUL1	-
chr1	ENSG00000090432.5	20865576	0.0958382337294364	0.0469197694815708	False	False	20865622	AC	GT	0.0038462405722012455	0.07018572148002912	0.9563509803454072	57.0	0.05480089811851072	5.568422687017517e-06	4.656241595305797	13.0	0.0006425611181045387	False	False										MUL1	-
chr1	ENSG00000090432.5	20882877	-0.00108582875872251	0.0214849179976247	False	False	20882911	AC	GT	0.037299068527967785	0.06632614581660254	0.5744267259251139	33.0	0.562358449578887	5.568422687017517e-06	4.656241595305797	13.0	0.0006425611181045387	False	False										MUL1	-
chr1	ENSG00000090432.5	20900673	0.0179392464884483	0.0402543155958512	False	False	20900705	AAAG	CTTT						5.568422687017517e-06	4.656241595305797	13.0	0.0006425611181045387	False	False										MUL1	-
chr1	ENSG00000090432.5	20908181	-0.0701080396824142	0.0339143224224894	False	False	20908191	T	A	-0.07838974520973019	0.06631431751351273	0.238410719567802	34.0	1.1820938245162045	5.568422687017517e-06	4.656241595305797	13.0	0.0006425611181045387	False	False										MUL1	-
chr1	ENSG00000090432.5	20909471	0.101805508401438	0.0410524002258103	False	False	20909493	GTTT	AAAC	0.0967025199217888	0.061726712290197626	0.1184189583096329	0.0	1.5666235302984932	5.568422687017517e-06	4.656241595305797	13.0	0.0006425611181045387	False	False										MUL1	-
chr1	ENSG00000090432.5	20917836	0.0275455229762817	0.0321595198354318	False	False	20917861	AAAC	GTTT	0.07044216494269437	0.06334232078485959	0.26717766146747035	12.0	1.1120868965623978	5.568422687017517e-06	4.656241595305797	13.0	0.0006425611181045387	False	False										MUL1	-
chr1	ENSG00000090432.5	20928912	-0.0420063640612035	0.0382524105507093	False	False	20928923	T	A	-0.07693456354528583	0.0676832236914904	0.25692330677165365	43.0	1.1366858631906236	5.568422687017517e-06	4.656241595305797	13.0	0.0006425611181045387	False	False										MUL1	-
chr1	ENSG00000158816.11	20736319	0.00626436578808895	0.0277479956945659	False	False	20736351	ATGG	ATCC	0.05258686729519785	0.06205100098714032	0.39751111514754944	1.0	0.8474781463412031	0.009014257274821106	2.6334093248538353	12.0	0.27793315134040697	False	False										VWA5B1	+
chr1	ENSG00000158816.11	20540683	-0.04673300288651099	0.0500018888670261	False	False	20540695	A	T	-0.14445350312476588	0.06454861883371586	0.02616513746474721	25.0	2.2379023089075467	0.009014257274821106	2.6334093248538353	12.0	0.27793315134040697	False	False										VWA5B1	+
chr1	ENSG00000158816.11	20546072	0.0416830559574405	0.0456231511631144	False	False	20546112	A	T	0.14550898203146728	0.06320769573876871	0.022170115388868032	15.0	2.3020769912708388	0.009014257274821106	2.6334093248538353	12.0	0.27793315134040697	False	False										VWA5B1	+
chr1	ENSG00000158816.11	20548030	0.0198400547349421	0.0341342558075381	False	False	20548047	A	T	0.10904561603848936	0.0667153781596531	0.10357321633943352	38.0	1.6344899638811605	0.009014257274821106	2.6334093248538353	12.0	0.27793315134040697	False	False										VWA5B1	+
chr1	ENSG00000158816.11	20601824	0.0042807050566752705	0.0278033704271694	False	False	20601846	A	T	-0.004484181034046181	0.06622595201147775	0.9460755668758798	32.0	0.06771032952865697	0.009014257274821106	2.6334093248538353	12.0	0.27793315134040697	False	False										VWA5B1	+
chr1	ENSG00000158816.11	20617659	-0.00167272638389704	0.0409610091629078	False	False	20617705	GT	AC	0.045033117676036766	0.0636929888010292	0.4802144635369378	14.0	0.7070341418066581	0.009014257274821106	2.6334093248538353	12.0	0.27793315134040697	False	False										VWA5B1	+
chr1	ENSG00000158816.11	20620961	0.10525719107819198	0.0555658251269331	True	False	20620987	ATTT	AAAT	0.1561223466047756	0.06137503588973048	0.011548997965679035	1.0	2.543743467380988	0.009014257274821106	2.6334093248538353	12.0	0.27793315134040697	False	False										VWA5B1	+
chr1	ENSG00000158816.11	20654122	0.00395430333211182	0.0232695512924489	False	False	20654190	GGT	ACC	-0.002546208650438851	0.06311923570214974	0.9678544017251594	9.0	0.040339662261660296	0.009014257274821106	2.6334093248538353	12.0	0.27793315134040697	False	False										VWA5B1	+
chr1	ENSG00000158816.11	20666693	-0.0264503894805805	0.0342383131606027	False	False	20666713	AC	GT	-0.030592901587283942	0.06284003388907199	0.6267947965149743	7.0	0.4868377639847854	0.009014257274821106	2.6334093248538353	12.0	0.27793315134040697	False	False										VWA5B1	+
chr1	ENSG00000158816.11	20675860	-0.00906332829246979	0.0233559131816276	False	False	20675896	ATTT	AAAT	-0.026832556786712668	0.06373471485483559	0.6741198919949323	14.0	0.42100379436587165	0.009014257274821106	2.6334093248538353	12.0	0.27793315134040697	False	False										VWA5B1	+
chr1	ENSG00000158816.11	20687589	-0.000586319393925638	0.0351976382451187	False	False	20687645	GT	AC	-0.007010676971796935	0.06726562629966333	0.9170862965603992	39.0	0.10422376713724323	0.009014257274821106	2.6334093248538353	12.0	0.27793315134040697	False	False										VWA5B1	+
chr1	ENSG00000162545.5	20736319	-0.0306244106924794	0.0352547501756161	False	False	20736351	ATGG	ATCC	-0.015474246579833498	0.06212953673351495	0.8035084774426023	1.0	0.24906425177778804	0.0259579159358593	2.2416129587818596	11.0	0.5545007322451616	False	False										CAMK2N1	-
chr1	ENSG00000162545.5	20786648	-0.0018470433571515302	0.021245968644672	False	False	20786681	ATGG	ATCC	-0.031805550256158686	0.0625907468877962	0.6117867449712703	5.0	0.508150994158532	0.0259579159358593	2.2416129587818596	11.0	0.5545007322451616	False	False										CAMK2N1	-
chr1	ENSG00000162545.5	20790204	0.0461739095727524	0.0353333637285076	True	False	20790285	ACC	GGT	-0.04991127774106771	0.06733595771658893	0.4593458470876373	40.0	0.7412277100318354	0.0259579159358593	2.2416129587818596	11.0	0.5545007322451616	False	False										CAMK2N1	-
chr1	ENSG00000162545.5	20829809	-0.0213949064157896	0.0410234012716805	False	False	20829820	A	T	0.048994269134888434	0.06420523528485217	0.4461539115622911	18.0	0.7630883823962493	0.0259579159358593	2.2416129587818596	11.0	0.5545007322451616	False	False										CAMK2N1	-
chr1	ENSG00000162545.5	20848721	-0.0231949069953624	0.027625576495852996	False	False	20848739	ATTG	AATC	-0.022820668784590003	0.0621207945548382	0.7136508124933301	1.0	0.3673595765817944	0.0259579159358593	2.2416129587818596	11.0	0.5545007322451616	False	False										CAMK2N1	-
chr1	ENSG00000162545.5	20855234	0.00592259038775441	0.019579527828978	False	False	20855246	A	T	0.02226843955608296	0.06361269818871962	0.7265898819806629	13.0	0.35006280491387487	0.0259579159358593	2.2416129587818596	11.0	0.5545007322451616	False	False										CAMK2N1	-
chr1	ENSG00000162545.5	20861504	0.0157060893028287	0.0259399276874277	False	False	20861516	T	A	0.013809077923208473	0.06593176015584161	0.8342862563277668	30.0	0.20944500633030616	0.0259579159358593	2.2416129587818596	11.0	0.5545007322451616	False	False										CAMK2N1	-
chr1	ENSG00000162545.5	20865576	0.0018552502092647398	0.0310948932958009	False	False	20865622	AC	GT	0.06600478845676883	0.07003318593721225	0.3470678582406852	57.0	0.9424787345237291	0.0259579159358593	2.2416129587818596	11.0	0.5545007322451616	False	False										CAMK2N1	-
chr1	ENSG00000162545.5	20882877	-0.0119188379836882	0.0276687190376544	False	False	20882911	AC	GT	-0.09838965377142384	0.06605029041246932	0.13771296536133487	33.0	1.4896172773352305	0.0259579159358593	2.2416129587818596	11.0	0.5545007322451616	False	False										CAMK2N1	-
chr1	ENSG00000162545.5	20900673	-0.0199785239145515	0.043724901566281005	False	False	20900705	AAAG	CTTT						0.0259579159358593	2.2416129587818596	11.0	0.5545007322451616	False	False										CAMK2N1	-
chr1	ENSG00000162545.5	20909471	-0.00257885488184554	0.0410198948005504	False	False	20909493	GTTT	AAAC	0.035310182982755886	0.061978693329541916	0.5693630125339041	0.0	0.5697148662849498	0.0259579159358593	2.2416129587818596	11.0	0.5545007322451616	False	False										CAMK2N1	-
chr1	ENSG00000183114.6	20786648	-0.0371648591555357	0.029827222917355	False	False	20786681	ATGG	ATCC	-0.047838156629756934	0.06255073268862164	0.4451039540969164	5.0	0.7647897086656985	5.763102133653006e-06	4.631043938001665	23.0	0.0011039924022670715	False	False										FAM43B	+
chr1	ENSG00000183114.6	20790204	-0.0129035795198348	0.0301880585415169	False	False	20790285	ACC	GGT	-0.11455195573940816	0.06697617790325554	0.08861298399890773	40.0	1.710338799936807	5.763102133653006e-06	4.631043938001665	23.0	0.0011039924022670715	False	False										FAM43B	+
chr1	ENSG00000183114.6	20829809	-0.0540465320547847	0.0333965917671089	False	False	20829820	A	T	-0.031143152694182837	0.0642512534540326	0.6283213012410184	18.0	0.4847088736792294	5.763102133653006e-06	4.631043938001665	23.0	0.0011039924022670715	False	False										FAM43B	+
chr1	ENSG00000183114.6	20855234	0.0178168068059025	0.0274198196839754	False	False	20855246	A	T	0.04139573097421618	0.06357393583568756	0.5155594173256919	13.0	0.6511431206840347	5.763102133653006e-06	4.631043938001665	23.0	0.0011039924022670715	False	False										FAM43B	+
chr1	ENSG00000183114.6	20861504	0.0544945031045017	0.0362704293540301	False	False	20861516	T	A	0.07639354443457498	0.06574535944505625	0.2464556471103157	30.0	1.1619610126007065	5.763102133653006e-06	4.631043938001665	23.0	0.0011039924022670715	False	False										FAM43B	+
chr1	ENSG00000183114.6	20865576	0.0978704926666695	0.0392060884875541	False	False	20865622	AC	GT	0.13650134113636406	0.0695292894255333	0.05098623688629324	57.0	1.963220712654609	5.763102133653006e-06	4.631043938001665	23.0	0.0011039924022670715	False	False										FAM43B	+
chr1	ENSG00000183114.6	20882877	0.018934700786196	0.0333040838019262	False	False	20882911	AC	GT	0.10840515552757826	0.06598118548592423	0.10177340726053376	33.0	1.6429707155035027	5.763102133653006e-06	4.631043938001665	23.0	0.0011039924022670715	False	False										FAM43B	+
chr1	ENSG00000183114.6	20900673	0.00440290937656387	0.0344261541942879	False	False	20900705	AAAG	CTTT						5.763102133653006e-06	4.631043938001665	23.0	0.0011039924022670715	False	False										FAM43B	+
chr1	ENSG00000183114.6	20908181	-0.000524939470867514	0.0184782713183818	False	False	20908191	T	A	-0.0034078267188499337	0.06651862427060727	0.9591865685562172	34.0	0.05123116655248923	5.763102133653006e-06	4.631043938001665	23.0	0.0011039924022670715	False	False										FAM43B	+
chr1	ENSG00000183114.6	20909471	-0.0071862289763543	0.0427297489163213	False	False	20909493	GTTT	AAAC	0.032406623129343205	0.061984793754887774	0.6015477401798079	0.0	0.5228156966608896	5.763102133653006e-06	4.631043938001665	23.0	0.0011039924022670715	False	False										FAM43B	+
chr1	ENSG00000183114.6	20917836	0.0046255682002831104	0.0215640125750054	False	False	20917861	AAAC	GTTT	-0.030963679803741408	0.06346961587441685	0.6260867915539117	12.0	0.48785043641995884	5.763102133653006e-06	4.631043938001665	23.0	0.0011039924022670715	False	False										FAM43B	+
chr1	ENSG00000183114.6	20928912	-0.070772468017442	0.036960554127969	False	False	20928923	T	A	-0.04322997740347275	0.06782096141090194	0.5245276678906596	43.0	0.6374132201040092	5.763102133653006e-06	4.631043938001665	23.0	0.0011039924022670715	False	False										FAM43B	+
chr1	ENSG00000183114.6	20934887	-0.0254563853236218	0.0356187196292853	False	False	20934920	GTTTT	AAAAC	-0.014913232914838688	0.06867264414721443	0.8282893133808574	48.0	0.2171640993299894	5.763102133653006e-06	4.631043938001665	23.0	0.0011039924022670715	False	False										FAM43B	+
chr1	ENSG00000183114.6	20936536	0.00306003389190938	0.0235787456403186	False	False	20936561	GGTT	AACC	-0.03952089355777527	0.06196891587327642	0.5241953928362071	0.0	0.6377535091721417	5.763102133653006e-06	4.631043938001665	23.0	0.0011039924022670715	False	False										FAM43B	+
chr1	ENSG00000183114.6	20944174	0.00161345672087498	0.0259057713559269	False	False	20944205	T	A	-0.01864163835620537	0.06607037697171961	0.7780846993409273	31.0	0.2821482063615988	5.763102133653006e-06	4.631043938001665	23.0	0.0011039924022670715	False	False										FAM43B	+
chr1	ENSG00000183114.6	20947520	0.0296308951144328	0.0342736474600977	False	False	20947564	AAATT	AATTT	0.06495744755194317	0.06298613424873573	0.3033939916454937	9.0	1.0312975756763008	5.763102133653006e-06	4.631043938001665	23.0	0.0011039924022670715	False	False										FAM43B	+
chr1	ENSG00000183114.6	20956325	0.0240988977175124	0.033875523451642006	False	False	20956353	AAAT	ATTT	0.08391163398924244	0.062279574980023775	0.17906271720752254	4.0	1.3473379356901065	5.763102133653006e-06	4.631043938001665	23.0	0.0011039924022670715	False	False										FAM43B	+
chr1	ENSG00000183114.6	20962342	-0.008781683353344309	0.0237957604127512	False	False	20962371	A	T	-0.04703318957842219	0.06206821129679287	0.4492798820958868	1.0	0.7577661510740594	5.763102133653006e-06	4.631043938001665	23.0	0.0011039924022670715	False	False										FAM43B	+
chr1	ENSG00000183114.6	20970526	-0.0182671523206207	0.03302201329809	False	False	20970547	CT	AG	0.055038238240662465	0.061923364309671734	0.3749256090185925	0.0	0.8888121447249291	5.763102133653006e-06	4.631043938001665	23.0	0.0011039924022670715	False	False										FAM43B	+
chr1	ENSG00000183114.6	20973142	-0.0310718504951283	0.0358444723390458	False	False	20973159	AATT	AATT	-0.013458171693812538	0.06213134914658412	0.8286840593110609	1.0	0.21660839300400814	5.763102133653006e-06	4.631043938001665	23.0	0.0011039924022670715	False	False										FAM43B	+
chr1	ENSG00000183114.6	20973345	-0.0185116684924323	0.0304287480364374	False	False	20973390	ATTT	AAAT	-0.0791971710838189	0.06218235415030857	0.20394605322990303	3.0	1.2736277383834929	5.763102133653006e-06	4.631043938001665	23.0	0.0011039924022670715	False	False										FAM43B	+
chr1	ENSG00000183114.6	20978295	0.00849041851319305	0.0254131028701656	False	False	20978331	ATTT	AAAT	0.06713507475325807	0.0646741308451788	0.30029956859867285	22.0	1.0380514415256765	5.763102133653006e-06	4.631043938001665	23.0	0.0011039924022670715	False	False										FAM43B	+
chr1	ENSG00000183114.6	20981352	0.00368085596949648	0.0184203437952117	False	False	20981371	GTTTTT	AAAAAC	-0.0022842742361181235	0.062499836940137776	0.9708735035676818	4.0	0.03654848313133996	5.763102133653006e-06	4.631043938001665	23.0	0.0011039924022670715	False	False										FAM43B	+
chr1	ENSG00000158825.5	20829809	0.00030956876411216203	0.0218966166191292	False	False	20829820	A	T	-0.032386741205551885	0.06424871285310974	0.614661035510069	18.0	0.5040838916041307	4.133337219989949e-12	7.273134926407126	27.0	3.1814887059008347e-09	False	False										CDA	+
chr1	ENSG00000158825.5	20848721	-0.00688308604154577	0.0211823161913629	False	False	20848739	ATTG	AATC	-0.04268557500444721	0.062080342193166216	0.4923287909379396	1.0	0.6875860134860214	4.133337219989949e-12	7.273134926407126	27.0	3.1814887059008347e-09	False	False										CDA	+
chr1	ENSG00000158825.5	20855234	-0.000458055633821267	0.0197372502912173	False	False	20855246	A	T	-0.02981371906974057	0.06360019167577455	0.6396491044228143	13.0	0.46876775500500073	4.133337219989949e-12	7.273134926407126	27.0	3.1814887059008347e-09	False	False										CDA	+
chr1	ENSG00000158825.5	20861504	-0.0144980557215267	0.0298387628727587	False	False	20861516	T	A	-0.01388275058344781	0.06593169288827687	0.8334150001005101	30.0	0.21056262891615002	4.133337219989949e-12	7.273134926407126	27.0	3.1814887059008347e-09	False	False										CDA	+
chr1	ENSG00000158825.5	20865576	-0.00304475220716411	0.0200990656610637	False	False	20865622	AC	GT	-0.037196404324612915	0.07013766995225623	0.596459879694473	57.0	0.5303341891729946	4.133337219989949e-12	7.273134926407126	27.0	3.1814887059008347e-09	False	False										CDA	+
chr1	ENSG00000158825.5	20882877	-0.033951395590543	0.0332257647937535	False	False	20882911	AC	GT	-0.0765762085606585	0.06617744416175217	0.2484335589557766	33.0	1.1571345725212576	4.133337219989949e-12	7.273134926407126	27.0	3.1814887059008347e-09	False	False										CDA	+
chr1	ENSG00000158825.5	20900673	0.00989551312321221	0.0510767833476558	False	False	20900705	AAAG	CTTT						4.133337219989949e-12	7.273134926407126	27.0	3.1814887059008347e-09	False	False										CDA	+
chr1	ENSG00000158825.5	20908181	-0.006713824092973121	0.0295534423792862	False	False	20908191	T	A	0.06342199603827887	0.06638509436661404	0.34041392371285106	34.0	0.9553650054036024	4.133337219989949e-12	7.273134926407126	27.0	3.1814887059008347e-09	False	False										CDA	+
chr1	ENSG00000158825.5	20917836	0.00458094861336806	0.023215279823983997	False	False	20917861	AAAC	GTTT	0.010979740272360306	0.0634962357692893	0.8628557100927272	12.0	0.1729195461641962	4.133337219989949e-12	7.273134926407126	27.0	3.1814887059008347e-09	False	False										CDA	+
chr1	ENSG00000158825.5	20928912	-0.0221317591385278	0.0558802585243743	False	False	20928923	T	A	-0.021374209292551943	0.06786891482773648	0.7531146064548402	43.0	0.3149337122422472	4.133337219989949e-12	7.273134926407126	27.0	3.1814887059008347e-09	False	False										CDA	+
chr1	ENSG00000158825.5	20934887	0.4016366509675471	0.0600599407826401	False	False	20934920	GTTTT	AAAAC	0.42738600965045503	0.062091730632956026	6.509474220996203e-11	48.0	6.883138950931642	4.133337219989949e-12	7.273134926407126	27.0	3.1814887059008347e-09	False	False										CDA	+
chr1	ENSG00000158825.5	20936536	-0.150128443981585	0.039585704862807	False	False	20936561	GGTT	AACC	-0.1844854762650643	0.060952854071097524	0.002720678358858032	0.0	3.0266913514808356	4.133337219989949e-12	7.273134926407126	27.0	3.1814887059008347e-09	False	False										CDA	+
chr1	ENSG00000158825.5	20944174	-0.101956308072589	0.0611377932160379	False	False	20944205	T	A	-0.12128909723953965	0.0655939925253709	0.06573387093367034	31.0	1.8490884998748416	4.133337219989949e-12	7.273134926407126	27.0	3.1814887059008347e-09	False	False										CDA	+
chr1	ENSG00000158825.5	20947520	0.0326515177174738	0.0484135697691237	False	False	20947564	AAATT	AATTT	0.14428209881817936	0.06245899614183941	0.021698351927175518	9.0	2.3100291027817064	4.133337219989949e-12	7.273134926407126	27.0	3.1814887059008347e-09	False	False										CDA	+
chr1	ENSG00000158825.5	20956325	-0.21776562413053502	0.0615085806291444	False	False	20956353	AAAT	ATTT	-0.2574476519965659	0.06039326543326817	2.840192728478213e-05	4.0	4.262853650148027	4.133337219989949e-12	7.273134926407126	27.0	3.1814887059008347e-09	False	False										CDA	+
chr1	ENSG00000158825.5	20962342	-0.10523914351450199	0.0551509919696083	False	False	20962371	A	T	-0.12211323666888013	0.06167195433475536	0.04875685395556833	1.0	1.9800448678186764	4.133337219989949e-12	7.273134926407126	27.0	3.1814887059008347e-09	False	False										CDA	+
chr1	ENSG00000158825.5	20970526	0.23434928222187304	0.0524311867551795	False	False	20970547	CT	AG	0.2820545683617974	0.059499360709760224	3.5156591280417448e-06	0.0	4.740463846959105	4.133337219989949e-12	7.273134926407126	27.0	3.1814887059008347e-09	False	False										CDA	+
chr1	ENSG00000158825.5	20973142	0.0263493182644539	0.0550048688700823	False	False	20973159	AATT	AATT	0.04559797482777258	0.06207234615439019	0.4632513360656837	1.0	0.7345940286252185	4.133337219989949e-12	7.273134926407126	27.0	3.1814887059008347e-09	False	False										CDA	+
chr1	ENSG00000158825.5	20973345	-0.110182052999796	0.0538838152146864	False	False	20973390	ATTT	AAAT	-0.14201611867759115	0.06174604138402929	0.022249752996927524	3.0	2.3000036195733164	4.133337219989949e-12	7.273134926407126	27.0	3.1814887059008347e-09	False	False										CDA	+
chr1	ENSG00000158825.5	20978295	-0.264894881095092	0.0585495285783464	False	False	20978331	ATTT	AAAT	-0.2940842568480123	0.0619539829863633	3.568474510593831e-06	22.0	4.7468176002944515	4.133337219989949e-12	7.273134926407126	27.0	3.1814887059008347e-09	False	False										CDA	+
chr1	ENSG00000158825.5	20981352	-0.014433950112872001	0.0360825420962415	False	False	20981371	GTTTTT	AAAAAC	-0.015371984264397143	0.06249261525434225	0.8058941886987883	4.0	0.24598081232212526	4.133337219989949e-12	7.273134926407126	27.0	3.1814887059008347e-09	False	False										CDA	+
chr1	ENSG00000158825.5	20999871	0.008729140227979309	0.0264863274716763	False	False	20999897	GTTT	AAAC	-0.012931131463954762	0.06237307067075563	0.8359248024993488	3.0	0.2073191414963907	4.133337219989949e-12	7.273134926407126	27.0	3.1814887059008347e-09	False	False										CDA	+
chr1	ENSG00000158825.5	21006479	-0.0257892675590561	0.0312937514667147	False	False	21006494	ATTG	AATC	-0.04023862604376871	0.062327765888707025	0.5191162830763398	3.0	0.6455971182348993	4.133337219989949e-12	7.273134926407126	27.0	3.1814887059008347e-09	False	False										CDA	+
chr1	ENSG00000158825.5	21007675	-0.0336493868982207	0.0362615538657039	False	False	21007699	GTTTT	AAAAC	-0.07156108807746403	0.06359421059045092	0.2615684481452393	14.0	1.1252767730433844	4.133337219989949e-12	7.273134926407126	27.0	3.1814887059008347e-09	False	False										CDA	+
chr1	ENSG00000158825.5	21017184	0.0053765750999540205	0.0236098043106415	False	False	21017197	T	A	0.05280575564953383	0.07008831698777429	0.4520720659357904	57.0	0.7534173728090074	4.133337219989949e-12	7.273134926407126	27.0	3.1814887059008347e-09	False	False										CDA	+
chr1	ENSG00000158825.5	21021600	0.0320747099327625	0.0469776044880891	False	False	21021641	ACACAC	GTGTGT	0.12189709613903997	0.06328221400650036	0.05522595421351681	14.0	1.926245755663964	4.133337219989949e-12	7.273134926407126	27.0	3.1814887059008347e-09	False	False										CDA	+
chr1	ENSG00000158825.5	21029659	-0.00206134379299931	0.0365175650579155	False	False	21029691	ATGG	ATCC	-0.028391907909862343	0.06506821386656385	0.6629884852840671	24.0	0.4363406680885073	4.133337219989949e-12	7.273134926407126	27.0	3.1814887059008347e-09	False	False										CDA	+
chr1	ENSG00000127603.19	39948178	-0.156355664594779	0.0626563940176958	False	False	39948205	GTTT	AAAC	-0.2664173989073503	0.06047781429489309	1.5592123363540045e-05	6.0	4.405208786287888	7.955609199718672e-06	4.571067584234243	35.0	0.0021113045113652236	False	False										MACF1	+
chr1	ENSG00000127603.19	39950004	0.136186840398059	0.0586416685227201	False	False	39950015	T	A	0.2276511168081735	0.06351997404120772	0.0004114749831147173	25.0	3.5839296259864324	7.955609199718672e-06	4.571067584234243	35.0	0.0021113045113652236	False	False										MACF1	+
chr1	ENSG00000127603.19	40017677	0.0112075154605889	0.0233508066682056	False	False	40017712	AAAT	ATTT	0.018449292691939474	0.06273490104754709	0.7689343558212912	6.0	0.2940833951097917	7.955609199718672e-06	4.571067584234243	35.0	0.0021113045113652236	False	False										MACF1	+
chr1	ENSG00000127603.19	40045840	0.013400410239103001	0.0275947985985585	False	False	40045867	T	A	0.09225794986829576	0.06400827912249749	0.15078023234348328	18.0	1.441344012572729	7.955609199718672e-06	4.571067584234243	35.0	0.0021113045113652236	False	False										MACF1	+
chr1	ENSG00000127603.19	39462188	0.0409151454797531	0.0619504115632903	False	False	39462218	T	A	0.16302870654575774	0.06316195812568336	0.010432949846493615	16.0	2.5811217920342764	7.955609199718672e-06	4.571067584234243	35.0	0.0021113045113652236	False	False										MACF1	+
chr1	ENSG00000127603.19	39473941	-0.0394011371741701	0.0584240968023419	False	False	39473955	A	T	-0.15570977853871634	0.06149791906945901	0.011937060094237308	2.0	2.5319519895112137	7.955609199718672e-06	4.571067584234243	35.0	0.0021113045113652236	False	False										MACF1	+
chr1	ENSG00000127603.19	39484711	-0.0059419280065515	0.0223304403026567	False	False	39484758	ATTT	AAAT	0.02296704597260888	0.06592065437357554	0.7278551912515491	30.0	0.34840439905911	7.955609199718672e-06	4.571067584234243	35.0	0.0021113045113652236	False	False										MACF1	+
chr1	ENSG00000127603.19	39486211	0.0329785798954624	0.0588308687239838	False	False	39486221	T	A	0.15109733257110247	0.06328343722174024	0.017719409550638467	16.0	2.3876284096527374	7.955609199718672e-06	4.571067584234243	35.0	0.0021113045113652236	False	False										MACF1	+
chr1	ENSG00000127603.19	39496395	-0.00677453657026727	0.0206993338805272	False	False	39496420	A	T	-0.011198188919021558	0.0666624865544478	0.8667472593981481	35.0	0.16798336662517432	7.955609199718672e-06	4.571067584234243	35.0	0.0021113045113652236	False	False										MACF1	+
chr1	ENSG00000127603.19	39498274	0.00317773993273587	0.0201550223744747	False	False	39498285	A	T	0.03653570190184479	0.06505099507070385	0.5748894628699207	24.0	0.5616470872141799	7.955609199718672e-06	4.571067584234243	35.0	0.0021113045113652236	False	False										MACF1	+
chr1	ENSG00000127603.19	39501754	0.0396515462568682	0.0478947905132345	False	False	39501769	T	A	0.1311077715524272	0.06196050759097979	0.03531130088731347	4.0	2.11598930754263	7.955609199718672e-06	4.571067584234243	35.0	0.0021113045113652236	False	False										MACF1	+
chr1	ENSG00000127603.19	39514884	0.0301890707826247	0.0537211993880637	False	False	39514895	T	A						7.955609199718672e-06	4.571067584234243	35.0	0.0021113045113652236	False	False										MACF1	+
chr1	ENSG00000127603.19	39520160	0.0208962489466257	0.0366088597265419	False	False	39520172	A	T	0.10037825619265653	0.06865802785523399	0.14523516808934964	50.0	1.4620031965425062	7.955609199718672e-06	4.571067584234243	35.0	0.0021113045113652236	False	False										MACF1	+
chr1	ENSG00000127603.19	39521387	-0.0149438067347388	0.0332879470407467	False	False	39521414	AAAT	ATTT	-0.08502898271147573	0.06276594441391642	0.17672665019904324	8.0	1.3546993278830226	7.955609199718672e-06	4.571067584234243	35.0	0.0021113045113652236	False	False										MACF1	+
chr1	ENSG00000127603.19	39531113	-0.00111035878797344	0.0190393386812813	False	False	39531126	A	T	-0.0016370049677991419	0.0686801899500791	0.9810064948252236	48.0	0.023835184046360612	7.955609199718672e-06	4.571067584234243	35.0	0.0021113045113652236	False	False										MACF1	+
chr1	ENSG00000127603.19	39545374	0.005195948614324529	0.0226093802658955	False	False	39545414	CCTT	AAGG	0.06907498276412989	0.0628436156408116	0.2727486896514095	8.0	1.0991567251466599	7.955609199718672e-06	4.571067584234243	35.0	0.0021113045113652236	False	False										MACF1	+
chr1	ENSG00000127603.19	39546049	-0.0147957709418604	0.0334075939835295	False	False	39546080	AATG	ATTC	-0.1130623039493941	0.0617385481049464	0.06820320740556815	1.0	1.8313081117036458	7.955609199718672e-06	4.571067584234243	35.0	0.0021113045113652236	False	False										MACF1	+
chr1	ENSG00000127603.19	39555374	-0.0018174421364621802	0.0255742320949703	False	False	39555389	ATTC	AATG	-0.03619124401164826	0.0623374210382493	0.5620389339494092	3.0	0.580570119983659	7.955609199718672e-06	4.571067584234243	35.0	0.0021113045113652236	False	False										MACF1	+
chr1	ENSG00000127603.19	39558441	0.00127272475788992	0.0192734096932074	False	False	39558473	T	A	-0.03357927129921578	0.06295855378105844	0.5942578115358481	8.0	0.5333551881764851	7.955609199718672e-06	4.571067584234243	35.0	0.0021113045113652236	False	False										MACF1	+
chr1	ENSG00000127603.19	39561391	-0.0721832739516878	0.0430682039780784	False	False	39561401	A	T	-0.12114862592127347	0.06475232717209192	0.06259422541920785	25.0	1.8709540060127476	7.955609199718672e-06	4.571067584234243	35.0	0.0021113045113652236	False	False										MACF1	+
chr1	ENSG00000127603.19	39572457	0.00386548878954944	0.0328629811037664	False	False	39572480	C	G						7.955609199718672e-06	4.571067584234243	35.0	0.0021113045113652236	False	False										MACF1	+
chr1	ENSG00000127603.19	39577039	-0.0187122321854674	0.0426826049305339	False	False	39577069	ATTT	AAAT	-0.12928928976031098	0.06296710225141859	0.041094130229265016	12.0	2.053283145285572	7.955609199718672e-06	4.571067584234243	35.0	0.0021113045113652236	False	False										MACF1	+
chr1	ENSG00000127603.19	39582052	-0.009832943564041291	0.0316330528817525	False	False	39582103	GT	AC	-0.0934949436458392	0.06259407766984491	0.1365077662166217	7.0	1.4936707612976134	7.955609199718672e-06	4.571067584234243	35.0	0.0021113045113652236	False	False										MACF1	+
chr1	ENSG00000127603.19	39583206	-0.0486429976312174	0.0499182092848223	False	False	39583239	GT	AC	-0.15815082583654194	0.06846490946684983	0.021871560460768647	52.0	2.3099545017746257	7.955609199718672e-06	4.571067584234243	35.0	0.0021113045113652236	False	False										MACF1	+
chr1	ENSG00000127603.19	39585091	-0.0675790954101543	0.0472283551796802	False	False	39585113	GTT	AAC	-0.17936660820310293	0.06136665401619081	0.0037771866457338562	3.0	2.9228676563623517	7.955609199718672e-06	4.571067584234243	35.0	0.0021113045113652236	False	False										MACF1	+
chr1	ENSG00000127603.19	39618530	-0.0617545545142527	0.0589413540643064	False	False	39618540	A	T	-0.16901653475037556	0.06556201586814253	0.010573553101311532	34.0	2.577964275691269	7.955609199718672e-06	4.571067584234243	35.0	0.0021113045113652236	False	False										MACF1	+
chr1	ENSG00000127603.19	39632089	-0.00408256026676282	0.0192011091300427	False	False	39632145	ATTT	AAAT	0.004757706356241038	0.06299336587110382	0.9398552584281428	8.0	0.07552710178999154	7.955609199718672e-06	4.571067584234243	35.0	0.0021113045113652236	False	False										MACF1	+
chr1	ENSG00000127603.19	39636876	0.0641758586062309	0.0375388170099255	False	False	39636912	GT	AC	0.1465746417629802	0.0645282677424284	0.024023080504554463	25.0	2.271479568428039	7.955609199718672e-06	4.571067584234243	35.0	0.0021113045113652236	False	False										MACF1	+
chr1	ENSG00000127603.19	39684445	0.00109830406437475	0.0364259619951965	False	False	39684463	GTTTT	AAAAC						7.955609199718672e-06	4.571067584234243	35.0	0.0021113045113652236	False	False										MACF1	+
chr1	ENSG00000127603.19	39697366	-0.00474168425403124	0.0210563152622068	False	False	39697376	T	A	-0.059418166029536174	0.065256544405922	0.3634790305511264	26.0	0.9105319101779469	7.955609199718672e-06	4.571067584234243	35.0	0.0021113045113652236	False	False										MACF1	+
chr1	ENSG00000127603.19	39704952	0.11305405993265	0.0591511714984738	False	False	39704992	AAAC	GTTT	0.20308565279775304	0.06217678417572198	0.0012436062170932687	12.0	3.266261764580797	7.955609199718672e-06	4.571067584234243	35.0	0.0021113045113652236	False	False										MACF1	+
chr1	ENSG00000127603.19	39756516	0.0102383244623975	0.0371224653939988	False	False	39756526	T	A						7.955609199718672e-06	4.571067584234243	35.0	0.0021113045113652236	False	False										MACF1	+
chr1	ENSG00000127603.19	39766180	0.00126747738101036	0.024787438589853997	False	False	39766190	A	T	-0.05615232896358928	0.07024874178613086	0.4250346784227685	58.0	0.7993357252510305	7.955609199718672e-06	4.571067584234243	35.0	0.0021113045113652236	False	False										MACF1	+
chr1	ENSG00000127603.19	39767654	-0.0014631336767025802	0.018248332358759996	False	False	39767680	ATTT	AAAT	0.024272797747693496	0.06260397880262561	0.698546893952561	5.0	0.3877197298309017	7.955609199718672e-06	4.571067584234243	35.0	0.0021113045113652236	False	False										MACF1	+
chr1	ENSG00000127603.19	39772533	0.1324477940632	0.0811979886021458	False	False	39772565	ATT	AAT	0.2513161762973739	0.06452700311691276	0.0001296289762088411	35.0	3.8947442800346486	7.955609199718672e-06	4.571067584234243	35.0	0.0021113045113652236	False	False										MACF1	+
chr1	ENSG00000127603.19	39786475	-0.00153511251415704	0.053432454303287996	False	False	39786485	A	T						7.955609199718672e-06	4.571067584234243	35.0	0.0021113045113652236	False	False										MACF1	+
chr1	ENSG00000127603.19	39852100	-0.0362120148558169	0.0474323863123041	False	False	39852121	T	A	-0.1494706204930793	0.06905842466786298	0.03158879996334996	55.0	2.1644081980143537	7.955609199718672e-06	4.571067584234243	35.0	0.0021113045113652236	False	False										MACF1	+
chr1	ENSG00000127603.19	39859912	-0.000354328244096504	0.0222488746114609	False	False	39859954	ATTG	AATC	0.029677113896018476	0.06271794343553283	0.636488455764531	6.0	0.4731837855385564	7.955609199718672e-06	4.571067584234243	35.0	0.0021113045113652236	False	False										MACF1	+
chr1	ENSG00000127603.19	39883221	-0.00401238935903155	0.0356874070916248	False	False	39883237	T	A						7.955609199718672e-06	4.571067584234243	35.0	0.0021113045113652236	False	False										MACF1	+
chr1	ENSG00000127603.19	39915977	0.0052954809520496604	0.0334825940378605	False	False	39915988	T	A	0.01578275444201654	0.06851033658559462	0.8180250536282413	47.0	0.2303704116574887	7.955609199718672e-06	4.571067584234243	35.0	0.0021113045113652236	False	False										MACF1	+
chr1	ENSG00000182901.11	241572488	-0.00253668540359489	0.0200942882897903	False	False	241572498	T	A	-0.015267876181354103	0.0640109779249261	0.8116782721295142	16.0	0.2385196520393846	0.008214925704447372	2.663870968707682	67.0	0.8588646983313757	False	False										RGS7	-
chr1	ENSG00000182901.11	241573169	-0.00616619813411932	0.0227975957662228	False	False	241573183	AT	AT	0.01657923006361334	0.06261382197624211	0.7913886345604888	5.0	0.2647854665365114	0.008214925704447372	2.663870968707682	67.0	0.8588646983313757	False	False										RGS7	-
chr1	ENSG00000182901.11	241606450	0.00422181545560775	0.0181265209000722	False	False	241606471	GT	AC	-0.0094778263953249	0.06249719277466904	0.8795808316976788	4.0	0.15165203386809387	0.008214925704447372	2.663870968707682	67.0	0.8588646983313757	False	False										RGS7	-
chr1	ENSG00000182901.11	240843952	-0.00293849174626774	0.0195382219665389	False	False	240843996	ATTT	AAAT	-0.025541221332976326	0.06412910223244342	0.6907748576493005	17.0	0.39827816769365004	0.008214925704447372	2.663870968707682	67.0	0.8588646983313757	False	False										RGS7	-
chr1	ENSG00000182901.11	240845848	0.00693884100432352	0.0286017816009376	False	False	240845865	AT	AT	0.031564233101873174	0.06648586579411013	0.6354228767754249	34.0	0.4747510275284615	0.008214925704447372	2.663870968707682	67.0	0.8588646983313757	False	False										RGS7	-
chr1	ENSG00000182901.11	240846312	0.00032781598844522	0.0217363100148359	False	False	240846350	AG	CT	-0.041357271549621336	0.06573887659896065	0.5298958302235041	29.0	0.6291143641215677	0.008214925704447372	2.663870968707682	67.0	0.8588646983313757	False	False										RGS7	-
chr1	ENSG00000182901.11	240850522	0.0368891459865586	0.0332377129166883	True	False	240850553	GT	AC	0.05279812608070047	0.0654208022291228	0.4204583786391383	27.0	0.807054091079256	0.008214925704447372	2.663870968707682	67.0	0.8588646983313757	False	False										RGS7	-
chr1	ENSG00000182901.11	240881287	0.000895415188069459	0.0224610095881824	False	False	240881323	GTTT	AAAC	-0.021497018242774956	0.06260795784182863	0.7316111643649293	5.0	0.3433591987952163	0.008214925704447372	2.663870968707682	67.0	0.8588646983313757	False	False										RGS7	-
chr1	ENSG00000182901.11	240888984	-0.00346371423326135	0.0247345460817013	False	False	240889007	GTTTT	AAAAC	-0.02349852270792032	0.06224008963266951	0.7060779716935459	2.0	0.3775464149650913	0.008214925704447372	2.663870968707682	67.0	0.8588646983313757	False	False										RGS7	-
chr1	ENSG00000182901.11	240889156	-0.00701386460368717	0.0235944347832727	False	False	240889175	T	A	-0.06458748822721956	0.06336747844162972	0.3090761752834144	12.0	1.0192529325072266	0.008214925704447372	2.663870968707682	67.0	0.8588646983313757	False	False										RGS7	-
chr1	ENSG00000182901.11	240890922	0.00734379400547782	0.0314165370499104	False	False	240890934	T	A	-0.04784518049545991	0.06474613770328773	0.4606559185039275	22.0	0.7389657853371907	0.008214925704447372	2.663870968707682	67.0	0.8588646983313757	False	False										RGS7	-
chr1	ENSG00000182901.11	240895865	-0.000742125928135542	0.0295291250029121	False	False	240895896	T	A	0.0064826211471887656	0.06249868672442311	0.9174694979036356	4.0	0.10372411784863153	0.008214925704447372	2.663870968707682	67.0	0.8588646983313757	False	False										RGS7	-
chr1	ENSG00000182901.11	240902033	0.00478007529132626	0.0197353217914081	False	False	240902094	AAAT	ATTT	0.017159951050810977	0.06336309391912404	0.7867543449233503	11.0	0.27081933645338957	0.008214925704447372	2.663870968707682	67.0	0.8588646983313757	False	False										RGS7	-
chr1	ENSG00000182901.11	240928367	0.0447542774064851	0.0425163214271195	False	False	240928392	AC	GT	0.057247339141897675	0.06444386259118512	0.3752533426515096	20.0	0.8883288002933609	0.008214925704447372	2.663870968707682	67.0	0.8588646983313757	False	False										RGS7	-
chr1	ENSG00000182901.11	240942400	-0.0259367453328708	0.03451393488704	False	False	240942437	GT	AC	-0.0552767944128949	0.06378997669327288	0.3870399763418879	15.0	0.8665435743719945	0.008214925704447372	2.663870968707682	67.0	0.8588646983313757	False	False										RGS7	-
chr1	ENSG00000182901.11	240958484	-0.00146740261326486	0.0186230267052415	False	False	240958508	AAAC	GTTT	-0.0019459973264264183	0.06274546170790846	0.9752826085977389	6.0	0.03101415263282929	0.008214925704447372	2.663870968707682	67.0	0.8588646983313757	False	False										RGS7	-
chr1	ENSG00000182901.11	240968516	-0.00225565769891016	0.0195181465612453	False	False	240968534	A	T	-0.04376329122346945	0.06331170972036723	0.4900615924981748	11.0	0.691235340456947	0.008214925704447372	2.663870968707682	67.0	0.8588646983313757	False	False										RGS7	-
chr1	ENSG00000182901.11	240968676	-0.00383153681682341	0.0199095342419249	False	False	240968701	AAAAT	ATTTT	-0.009282329037363422	0.06261973122504316	0.8822758055638174	5.0	0.14823329413543046	0.008214925704447372	2.663870968707682	67.0	0.8588646983313757	False	False										RGS7	-
chr1	ENSG00000182901.11	240976719	-0.005759770629149371	0.0205191554209358	False	False	240976752	AAATGC	ATTTGC	-0.031258371736568376	0.062106612602391524	0.6151798413511841	1.0	0.5033018293347513	0.008214925704447372	2.663870968707682	67.0	0.8588646983313757	False	False										RGS7	-
chr1	ENSG00000182901.11	240998217	0.00481896062175175	0.0230883461917658	False	False	240998256	AC	GT	-0.03600150454656849	0.06896182144837837	0.602185880469059	50.0	0.5220497920507734	0.008214925704447372	2.663870968707682	67.0	0.8588646983313757	False	False										RGS7	-
chr1	ENSG00000182901.11	241026226	-0.0032972809915314	0.0200409031669682	False	False	241026266	GT	AC	-0.028925410828157694	0.06663877151756889	0.6646587782444731	35.0	0.4340627861144123	0.008214925704447372	2.663870968707682	67.0	0.8588646983313757	False	False										RGS7	-
chr1	ENSG00000182901.11	241058550	-0.0100158466664017	0.0273821858815645	False	False	241058598	CTTT	AAAG	-0.09554730673021124	0.06221405564211241	0.1258265155583777	4.0	1.5357832847266704	0.008214925704447372	2.663870968707682	67.0	0.8588646983313757	False	False										RGS7	-
chr1	ENSG00000182901.11	241098356	0.0041679990327603	0.021855688269973	False	False	241098378	T	A	-0.008023347904660999	0.06666452082841204	0.9043100581849728	35.0	0.12035409247615103	0.008214925704447372	2.663870968707682	67.0	0.8588646983313757	False	False										RGS7	-
chr1	ENSG00000182901.11	241102117	-0.00748393033209513	0.0234002092218266	False	False	241102147	GT	AC	-0.024843000188116228	0.06535186894775348	0.7041847126114722	26.0	0.3801421533633159	0.008214925704447372	2.663870968707682	67.0	0.8588646983313757	False	False										RGS7	-
chr1	ENSG00000182901.11	241131850	0.00856461543736925	0.0399110850417666	False	False	241131860	A	T	0.12003761458905267	0.06850759329077442	0.08120247562425563	50.0	1.7521797048038694	0.008214925704447372	2.663870968707682	67.0	0.8588646983313757	False	False										RGS7	-
chr1	ENSG00000182901.11	241136814	0.00235682546051523	0.0201843122595624	False	False	241136824	A	T	-0.004638628686717286	0.06428174307101163	0.9425334607641372	18.0	0.07216090393804385	0.008214925704447372	2.663870968707682	67.0	0.8588646983313757	False	False										RGS7	-
chr1	ENSG00000182901.11	241138701	-0.00169758974052518	0.0180524385327241	False	False	241138733	AAAC	GTTT	0.0074584210637342425	0.06249826159942485	0.9051011293384602	4.0	0.11933805633728027	0.008214925704447372	2.663870968707682	67.0	0.8588646983313757	False	False										RGS7	-
chr1	ENSG00000182901.11	241159305	0.00848536435424739	0.0233765645702007	False	False	241159333	T	A	0.06512007637970328	0.06349342073258536	0.3060744464221212	13.0	1.025619278790615	0.008214925704447372	2.663870968707682	67.0	0.8588646983313757	False	False										RGS7	-
chr1	ENSG00000182901.11	241161698	0.0017224388573425801	0.028394073437988	False	False	241161708	T	A	0.06487120313381496	0.06523434832104691	0.32103919659287905	26.0	0.9944332212005131	0.008214925704447372	2.663870968707682	67.0	0.8588646983313757	False	False										RGS7	-
chr1	ENSG00000182901.11	241163068	-0.000428901281884721	0.0195430538461042	False	False	241163079	T	A	-0.009516618135300685	0.06741693319726097	0.8878722010839037	40.0	0.1411606503584967	0.008214925704447372	2.663870968707682	67.0	0.8588646983313757	False	False										RGS7	-
chr1	ENSG00000182901.11	241171420	0.0156243479629499	0.0261725016840252	False	False	241171456	AAAC	GTTT	0.033385228551809185	0.06258752072927498	0.5942097774925978	5.0	0.533416696536334	0.008214925704447372	2.663870968707682	67.0	0.8588646983313757	False	False										RGS7	-
chr1	ENSG00000182901.11	241188998	0.0173787620922173	0.0299321501733189	False	False	241189008	T	A	0.06184182117257274	0.06624529204962687	0.3515394356354943	33.0	0.9335277913220562	0.008214925704447372	2.663870968707682	67.0	0.8588646983313757	False	False										RGS7	-
chr1	ENSG00000182901.11	241190526	-0.0065033695448462395	0.0216945098047864	False	False	241190536	A	T	0.0005780786632477736	0.06868027049872903	0.9932922369239504	48.0	0.008416953792551987	0.008214925704447372	2.663870968707682	67.0	0.8588646983313757	False	False										RGS7	-
chr1	ENSG00000182901.11	241202866	-0.0258199025892592	0.0519853003179976	False	False	241202877	T	A	-0.14533604413577866	0.06481659282192144	0.025885729985248292	27.0	2.242266028007337	0.008214925704447372	2.663870968707682	67.0	0.8588646983313757	False	False										RGS7	-
chr1	ENSG00000182901.11	241203780	-0.00668141248890313	0.0268699588153743	False	False	241203819	ATTT	AAAT	0.03087744150765125	0.06296404187998764	0.6242789887770605	8.0	0.4903980206115909	0.008214925704447372	2.663870968707682	67.0	0.8588646983313757	False	False										RGS7	-
chr1	ENSG00000182901.11	241220355	-0.0386255201783135	0.0605678888533705	False	False	241220365	T	A	-0.15975836562468454	0.06345680070923666	0.012462850126022437	18.0	2.517592501341316	0.008214925704447372	2.663870968707682	67.0	0.8588646983313757	False	False										RGS7	-
chr1	ENSG00000182901.11	241243131	-0.0025493671936675398	0.0189268182629439	False	False	241243157	ATTT	AAAT	-0.020500187955540157	0.06285624927012012	0.7445850262300546	7.0	0.32614399035236896	0.008214925704447372	2.663870968707682	67.0	0.8588646983313757	False	False										RGS7	-
chr1	ENSG00000182901.11	241257539	-0.008968578243253979	0.0258574272011804	False	False	241257592	AC	GT	-0.06901533753884813	0.06578082458749228	0.29520058225532736	30.0	1.049171061196622	0.008214925704447372	2.663870968707682	67.0	0.8588646983313757	False	False										RGS7	-
chr1	ENSG00000182901.11	241274919	0.016515636860143998	0.0272272303434079	False	False	241274929	A	T	0.04880207633387377	0.06487958197750635	0.4526803874231286	23.0	0.7521946789175272	0.008214925704447372	2.663870968707682	67.0	0.8588646983313757	False	False										RGS7	-
chr1	ENSG00000182901.11	241288728	-0.0109081810270209	0.0251579933049846	False	False	241288755	AC	GT	-0.07179278080875874	0.06233872306248747	0.25053676517172685	4.0	1.1516562624613702	0.008214925704447372	2.663870968707682	67.0	0.8588646983313757	False	False										RGS7	-
chr1	ENSG00000182901.11	241296042	-0.00988933449975098	0.0267551597944412	False	False	241296080	GTTT	AAAC	0.02134958758001644	0.0623640683709374	0.7323763771461224	3.0	0.34233795417307433	0.008214925704447372	2.663870968707682	67.0	0.8588646983313757	False	False										RGS7	-
chr1	ENSG00000182901.11	241308227	-0.0204959213603173	0.0304975103576685	False	False	241308264	GT	AC	-0.10524447848121744	0.06996900302917793	0.13410242999816852	58.0	1.5041586120260884	0.008214925704447372	2.663870968707682	67.0	0.8588646983313757	False	False										RGS7	-
chr1	ENSG00000182901.11	241319370	0.00232450542784908	0.0262407027000235	False	False	241319403	AC	GT	-0.04985110375230716	0.06446946523531742	0.44013453225262	20.0	0.7732513922730341	0.008214925704447372	2.663870968707682	67.0	0.8588646983313757	False	False										RGS7	-
chr1	ENSG00000182901.11	241332007	0.0146980437650965	0.0420702803597237	False	False	241332036	CT	AG						0.008214925704447372	2.663870968707682	67.0	0.8588646983313757	False	False										RGS7	-
chr1	ENSG00000182901.11	241346126	0.00431788914982489	0.0264534144129103	False	False	241346152	GTTT	AAAC	0.07245874657389882	0.06258064812593392	0.248014501676124	6.0	1.15784589555683	0.008214925704447372	2.663870968707682	67.0	0.8588646983313757	False	False										RGS7	-
chr1	ENSG00000182901.11	241351586	0.00929786331424908	0.0263531560144084	False	False	241351613	AC	GT	-0.01230756792463582	0.0633676251627136	0.8461581823394222	11.0	0.19422485682606525	0.008214925704447372	2.663870968707682	67.0	0.8588646983313757	False	False										RGS7	-
chr1	ENSG00000182901.11	241355460	-0.0128779912115084	0.034055104616487	False	False	241355507	GT	AC	-0.09603650293714892	0.06868759471083563	0.16353880982472854	50.0	1.3981637199766284	0.008214925704447372	2.663870968707682	67.0	0.8588646983313757	False	False										RGS7	-
chr1	ENSG00000182901.11	241361238	-0.0141336217054975	0.0279098378992881	False	False	241361287	ATCT	AGAT	-0.04854075626266892	0.06368251393612999	0.4466526292796491	14.0	0.7622305286401317	0.008214925704447372	2.663870968707682	67.0	0.8588646983313757	False	False										RGS7	-
chr1	ENSG00000182901.11	241365294	-0.0055542656342282	0.0280167970332945	False	False	241365348	AC	GT	-0.07565655482691758	0.06848343986962137	0.2705234949436229	48.0	1.1047423285242735	0.008214925704447372	2.663870968707682	67.0	0.8588646983313757	False	False										RGS7	-
chr1	ENSG00000182901.11	241370533	0.00999533015303456	0.0218170433619899	False	False	241370568	CTCT	AGAG	0.029592792296264325	0.06412193459712369	0.6448469599101552	17.0	0.46150810143510185	0.008214925704447372	2.663870968707682	67.0	0.8588646983313757	False	False										RGS7	-
chr1	ENSG00000182901.11	241387364	-0.004350172449338821	0.021560532918230003	False	False	241387390	AT	AT	-0.026170099503174317	0.06881926070540059	0.7041253767290705	49.0	0.380272895043184	0.008214925704447372	2.663870968707682	67.0	0.8588646983313757	False	False										RGS7	-
chr1	ENSG00000182901.11	241393367	-0.0149955689275862	0.0255698608843733	False	False	241393377	T	A	-0.009841922763010177	0.06349698800820568	0.8769487615580709	12.0	0.15499826167720446	0.008214925704447372	2.663870968707682	67.0	0.8588646983313757	False	False										RGS7	-
chr1	ENSG00000182901.11	241395493	0.0038569896837283	0.0199663387500604	False	False	241395523	CT	AG	0.01560470004113664	0.0648124797784179	0.8099430569854531	22.0	0.24076690314097338	0.008214925704447372	2.663870968707682	67.0	0.8588646983313757	False	False										RGS7	-
chr1	ENSG00000182901.11	241405239	-0.00144797465773127	0.0189625382288883	False	False	241405249	T	A	-0.03047797843032487	0.06506421511296444	0.6399100446986251	24.0	0.4684292030174963	0.008214925704447372	2.663870968707682	67.0	0.8588646983313757	False	False										RGS7	-
chr1	ENSG00000182901.11	241405607	-0.00172974962376379	0.0327724796855514	False	False	241405652	AGAT	ATCT	-0.059309233049190765	0.06313421940200464	0.34842445487924123	10.0	0.9394150052215198	0.008214925704447372	2.663870968707682	67.0	0.8588646983313757	False	False										RGS7	-
chr1	ENSG00000182901.11	241415330	-0.0121159184559998	0.0292207309758367	False	False	241415361	T	A	0.052995365460952994	0.06842258540579578	0.43947616498418574	47.0	0.7745302979513543	0.008214925704447372	2.663870968707682	67.0	0.8588646983313757	False	False										RGS7	-
chr1	ENSG00000182901.11	241420227	0.000493371155936906	0.0336147465460757	False	False	241420262	AC	GT	-0.09043485980579233	0.06745101981437764	0.18139750166834814	42.0	1.340748591417376	0.008214925704447372	2.663870968707682	67.0	0.8588646983313757	False	False										RGS7	-
chr1	ENSG00000182901.11	241436476	-0.00153736005199955	0.0221833033810323	False	False	241436486	C	G	0.01637797053027687	0.06899730022604092	0.8126002596938418	50.0	0.23737117940298055	0.008214925704447372	2.663870968707682	67.0	0.8588646983313757	False	False										RGS7	-
chr1	ENSG00000182901.11	241451022	0.00275469664459111	0.0190369415682366	False	False	241451064	AC	GT	0.04077583832227062	0.06196578866939141	0.5110959748924726	0.0	0.658037914111343	0.008214925704447372	2.663870968707682	67.0	0.8588646983313757	False	False										RGS7	-
chr1	ENSG00000182901.11	241458585	0.00800940103413448	0.0216479414988167	False	False	241458595	A	T	0.02639624698035423	0.06801767329380312	0.6983395884732914	44.0	0.3880792403223694	0.008214925704447372	2.663870968707682	67.0	0.8588646983313757	False	False										RGS7	-
chr1	ENSG00000182901.11	241458753	-0.00742775162499747	0.0218276497323723	False	False	241458773	A	T	0.010321627059286213	0.06336904924066677	0.870744081016103	11.0	0.16288120435713213	0.008214925704447372	2.663870968707682	67.0	0.8588646983313757	False	False										RGS7	-
chr1	ENSG00000182901.11	241460234	-0.0395899985592857	0.0533747819957362	False	False	241460245	T	A	-0.16508360584948345	0.06742068386275912	0.015147491361157684	46.0	2.4485602398445856	0.008214925704447372	2.663870968707682	67.0	0.8588646983313757	False	False										RGS7	-
chr1	ENSG00000182901.11	241466167	0.000587891576530916	0.0183752731201329	False	False	241466189	CTTT	AAAG	0.02948217959869143	0.06223021777408249	0.6360718079511531	2.0	0.4737598654358254	0.008214925704447372	2.663870968707682	67.0	0.8588646983313757	False	False										RGS7	-
chr1	ENSG00000182901.11	241469429	0.0285328134946756	0.0376554308244129	False	False	241469457	AC	GT	0.13305945189862609	0.06280892111258601	0.03512511180843979	11.0	2.11848013851591	0.008214925704447372	2.663870968707682	67.0	0.8588646983313757	False	False										RGS7	-
chr1	ENSG00000182901.11	241497356	0.00568141106426037	0.0229379514909901	False	False	241497378	ATATGT	ACATAT	-0.004615444042918152	0.06362779857676887	0.9422323341093252	13.0	0.0725381695761402	0.008214925704447372	2.663870968707682	67.0	0.8588646983313757	False	False										RGS7	-
chr1	ENSG00000182901.11	241498989	0.00607364696180405	0.0207067329139946	False	False	241499008	AC	GT	0.04186892120521312	0.06293884009897541	0.5065105804799324	8.0	0.6652318526901915	0.008214925704447372	2.663870968707682	67.0	0.8588646983313757	False	False										RGS7	-
chr1	ENSG00000182901.11	241522205	0.0102804296710685	0.0292866875892085	False	False	241522218	AT	AT	0.07900944407501742	0.06368793522202383	0.21595072298899964	15.0	1.2405716059027658	0.008214925704447372	2.663870968707682	67.0	0.8588646983313757	False	False										RGS7	-
chr1	ENSG00000092607.9	119344876	0.00650952530340828	0.0243364448380681	False	False	119344902	AC	GT	-0.004061343489468394	0.06681475943289893	0.9515845352547156	36.0	0.060785124782902815	0.08111130796432535	1.7515586602595392	20.0	1.0	False	False										TBX15	-
chr1	ENSG00000092607.9	119370585	0.0037320114090469998	0.018335219999983998	False	False	119370640	AG	CT	0.02409994478094294	0.06348162017026468	0.7045400903892061	12.0	0.37963657380363386	0.08111130796432535	1.7515586602595392	20.0	1.0	False	False										TBX15	-
chr1	ENSG00000092607.9	119415148	0.00683220927012836	0.0240903695832566	False	False	119415181	AAAT	ATTT	0.07640328355627532	0.06280994696341413	0.2249630372034656	8.0	1.2164201253151687	0.08111130796432535	1.7515586602595392	20.0	1.0	False	False										TBX15	-
chr1	ENSG00000092607.9	119432426	-0.0424581296891768	0.037604172959182995	False	False	119432437	A	T	-0.08066626619110326	0.0646091335706586	0.21306477890628708	22.0	1.2485272860513454	0.08111130796432535	1.7515586602595392	20.0	1.0	False	False										TBX15	-
chr1	ENSG00000092607.9	119451369	-0.035176322906664	0.030517816379673997	False	False	119451409	AC	GT	-0.10203054126499786	0.06394696177331582	0.1118944767893968	18.0	1.5955494746831551	0.08111130796432535	1.7515586602595392	20.0	1.0	False	False										TBX15	-
chr1	ENSG00000092607.9	119451544	0.0342555765486885	0.0361471003494353	False	False	119451567	AC	GT	0.11165987932422808	0.06374886657103608	0.08111130796432535	17.0	1.7515586602595392	0.08111130796432535	1.7515586602595392	20.0	1.0	True	False	119535463.0	0.10273109662946613	0.26917181921325106	chr1:119535463						TBX15	-
chr1	ENSG00000092607.9	119453032	0.00255598762133661	0.0218941230233661	False	False	119453057	GTT	AAC	0.009370266231907676	0.0622545474230425	0.8804756332431267	2.0	0.15051536987705136	0.08111130796432535	1.7515586602595392	20.0	1.0	False	False										TBX15	-
chr1	ENSG00000092607.9	119455856	-0.0623130934131677	0.0502914528278664	False	False	119455867	A	T	-0.08797146877762148	0.06626111597112908	0.18563372327200847	34.0	1.3276484630284815	0.08111130796432535	1.7515586602595392	20.0	1.0	False	False										TBX15	-
chr1	ENSG00000092607.9	119468532	-0.0495304656140698	0.0424035333743016	False	False	119468542	T	A	-0.09503895323163887	0.06308557321341557	0.13320424719802118	11.0	1.5065085151897804	0.08111130796432535	1.7515586602595392	20.0	1.0	False	False										TBX15	-
chr1	ENSG00000092607.9	119469498	-0.0710186420269669	0.0461316405715499	True	False	119469526	GT	AC	-0.09717986303910704	0.06384639727775222	0.12928713799688465	17.0	1.522088436977009	0.08111130796432535	1.7515586602595392	20.0	1.0	False	False										TBX15	-
chr1	ENSG00000092607.9	119497870	0.0140382330436792	0.0297382133099458	False	False	119497880	A	T	0.07950433642977703	0.06279467234531769	0.2066464341624272	8.0	1.2661000282407764	0.08111130796432535	1.7515586602595392	20.0	1.0	False	False										TBX15	-
chr1	ENSG00000092607.9	119523927	0.0699512379784811	0.0487409163448636	False	False	119523963	AC	GT	0.11731182634518525	0.06757156478571838	0.08396989378814433	44.0	1.7361123235373077	0.08111130796432535	1.7515586602595392	20.0	1.0	False	False										TBX15	-
chr1	ENSG00000092607.9	119530764	-0.045410406714033	0.0409477676033029	False	False	119530841	CT	AG	-0.112200411761383	0.0656645926138784	0.08886334634838063	31.0	1.708689680314397	0.08111130796432535	1.7515586602595392	20.0	1.0	False	False										TBX15	-
chr1	ENSG00000092607.9	119547437	-0.00825054462938466	0.0242031499090792	False	False	119547477	CTGTGT	ACACAG	0.02346957105328308	0.06679690631317807	0.7256506828196647	36.0	0.3513571563216674	0.08111130796432535	1.7515586602595392	20.0	1.0	False	False										TBX15	-
chr1	ENSG00000092607.9	119555946	0.00135492589469174	0.026458498121399	False	False	119555969	T	A	0.021621012464650424	0.0636136024151026	0.7342354882923201	13.0	0.3398803344537103	0.08111130796432535	1.7515586602595392	20.0	1.0	False	False										TBX15	-
chr1	ENSG00000092607.9	119578832	0.0156520165951319	0.0292726707864299	False	False	119578858	AAAAAT	ATTTTT	0.03092348270413725	0.0624701096718415	0.6210159123412817	4.0	0.49501246062444576	0.08111130796432535	1.7515586602595392	20.0	1.0	False	False										TBX15	-
chr1	ENSG00000092607.9	119611437	0.0483790474380993	0.0459337682932515	False	False	119611499	AC	GT	0.046799248843337284	0.06516133268975627	0.473343799884737	25.0	0.718205827160659	0.08111130796432535	1.7515586602595392	20.0	1.0	False	False										TBX15	-
chr1	ENSG00000092607.9	119621521	0.0725455135518734	0.0496752788930069	False	False	119621543	GT	AC	0.07560481540977848	0.0633183174296697	0.23360185637872355	12.0	1.194043342888192	0.08111130796432535	1.7515586602595392	20.0	1.0	False	False										TBX15	-
chr1	ENSG00000092607.9	119621571	-0.0460093072878752	0.0418576335580558	False	False	119621587	AC	GT	-0.07093107318299091	0.062221168931941816	0.25535470538131233	3.0	1.1399829736496285	0.08111130796432535	1.7515586602595392	20.0	1.0	False	False										TBX15	-
chr1	ENSG00000092607.9	119631059	-0.0306829175888952	0.0413990423990114	False	False	119631091	AC	GT	-0.04408450776657887	0.06395620159162516	0.4912943978770201	16.0	0.6892921510265485	0.08111130796432535	1.7515586602595392	20.0	1.0	False	False										TBX15	-
chr1	ENSG00000116874.7	119497870	-0.00300669482982503	0.0271914952147427	False	False	119497880	A	T	-0.07906441012820895	0.06279687647205985	0.20917727785091067	8.0	1.2590500446847384	2.8651178819787926e-20	10.086214858203098	20.0	5.3539613230410644e-17	False	False										WARS2	-
chr1	ENSG00000116874.7	119523927	-0.104376475425294	0.0421763877410489	False	False	119523963	AC	GT	-0.08711742699294618	0.06778269178158977	0.20008273281327507	44.0	1.2852459042738673	2.8651178819787926e-20	10.086214858203098	20.0	5.3539613230410644e-17	False	False										WARS2	-
chr1	ENSG00000116874.7	119530764	0.24184940934264398	0.0346674173130896	False	False	119530841	CT	AG	0.26421734426500304	0.06373351983197456	4.77305620646679e-05	31.0	4.145657496425413	2.8651178819787926e-20	10.086214858203098	20.0	5.3539613230410644e-17	False	False										WARS2	-
chr1	ENSG00000116874.7	119547437	-0.149463021277951	0.0476308727056614	False	False	119547477	CTGTGT	ACACAG	-0.20642186011508967	0.06537631505323845	0.0018105939618078125	36.0	3.157441038807287	2.8651178819787926e-20	10.086214858203098	20.0	5.3539613230410644e-17	False	False										WARS2	-
chr1	ENSG00000116874.7	119555946	0.289150021615593	0.0349602094227662	False	False	119555969	T	A	0.3190784097978291	0.06030250894132842	2.678813950702181e-07	13.0	5.291295758660353	2.8651178819787926e-20	10.086214858203098	20.0	5.3539613230410644e-17	False	False										WARS2	-
chr1	ENSG00000116874.7	119578832	-0.147752535961485	0.0338259796358728	False	False	119578858	AAAAAT	ATTTTT	-0.1339872222217505	0.0619364412208098	0.03144360816970464	4.0	2.163301920174461	2.8651178819787926e-20	10.086214858203098	20.0	5.3539613230410644e-17	False	False										WARS2	-
chr1	ENSG00000116874.7	119611437	-0.304830182158243	0.0337057190480616	False	False	119611499	AC	GT	-0.2895908287870805	0.06243761659013795	5.839706421058401e-06	25.0	4.638082691209284	2.8651178819787926e-20	10.086214858203098	20.0	5.3539613230410644e-17	False	False										WARS2	-
chr1	ENSG00000116874.7	119621571	0.312929934630157	0.0324689303849578	False	False	119621587	AC	GT	0.27629327340767684	0.05995010983752906	6.386518113530007e-06	3.0	4.608720053332011	2.8651178819787926e-20	10.086214858203098	20.0	5.3539613230410644e-17	False	False										WARS2	-
chr1	ENSG00000116874.7	119631059	0.370090681756556	0.0340358343289362	False	False	119631091	AC	GT	0.3952771559446099	0.05880490005470645	1.2597710304768771e-10	16.0	6.721840451678038	2.8651178819787926e-20	10.086214858203098	20.0	5.3539613230410644e-17	False	False										WARS2	-
chr1	ENSG00000116874.7	119632753	-0.292532609003536	0.0409361322408589	False	False	119632764	A	T	-0.25525223539245384	0.06474670538312595	0.00010803927260243658	37.0	3.9423200590987406	2.8651178819787926e-20	10.086214858203098	20.0	5.3539613230410644e-17	False	False										WARS2	-
chr1	ENSG00000116874.7	119650295	0.0102834786731292	0.0260132800238982	False	False	119650321	AG	CT	-0.036033034899525716	0.06397686634911233	0.5738024422727244	16.0	0.5632197535730924	2.8651178819787926e-20	10.086214858203098	20.0	5.3539613230410644e-17	False	False										WARS2	-
chr1	ENSG00000116874.7	119672767	0.42483224956066995	0.0352492169699884	False	False	119672777	A	T	0.4754849554236378	0.057756700505662326	1.329874356885954e-14	28.0	8.232550531120149	2.8651178819787926e-20	10.086214858203098	20.0	5.3539613230410644e-17	False	False										WARS2	-
chr1	ENSG00000116874.7	119691497	-0.404813986411416	0.0427792120651498	False	False	119691507	T	A	-0.44555442384882415	0.06049571687124599	3.5566560338029034e-12	41.0	7.365057344424975	2.8651178819787926e-20	10.086214858203098	20.0	5.3539613230410644e-17	False	False										WARS2	-
chr1	ENSG00000116874.7	119704677	0.0496098124269323	0.0356996793305316	False	False	119704694	A	T	0.1316836330503673	0.06207710009356185	0.03486222497900323	5.0	2.1212916333381444	2.8651178819787926e-20	10.086214858203098	20.0	5.3539613230410644e-17	False	False										WARS2	-
chr1	ENSG00000116874.7	119706411	0.044646254072134	0.0377305033489461	False	False	119706423	T	A	0.13697969275561467	0.06724453496621814	0.04286027653714837	43.0	2.037038293512322	2.8651178819787926e-20	10.086214858203098	20.0	5.3539613230410644e-17	False	False										WARS2	-
chr1	ENSG00000116874.7	119749120	-0.0966871715101367	0.0343708527045606	False	False	119749152	GT	AC	-0.20394961570751105	0.06154803240956747	0.0010554729316667043	7.0	3.3136658918735415	2.8651178819787926e-20	10.086214858203098	20.0	5.3539613230410644e-17	False	False										WARS2	-
chr1	ENSG00000116874.7	119751491	-3.6118743140921e-05	0.0209738525333419	False	False	119751502	T	A	0.049434699175327286	0.0676457383713475	0.4656932924752265	42.0	0.7307880786805956	2.8651178819787926e-20	10.086214858203098	20.0	5.3539613230410644e-17	False	False										WARS2	-
chr1	ENSG00000116874.7	119758445	-0.388078387687051	0.0347952114628192	False	False	119758455	T	A	-0.4573646326496391	0.05764341241601914	8.268418100689835e-14	22.0	7.934378161875392	2.8651178819787926e-20	10.086214858203098	20.0	5.3539613230410644e-17	False	False										WARS2	-
chr1	ENSG00000116874.7	119759578	-0.30280851554613003	0.0359325465847612	False	False	119759610	GT	AC	-0.32943535960915243	0.06107380622540672	1.654572333105199e-07	21.0	5.394053195134041	2.8651178819787926e-20	10.086214858203098	20.0	5.3539613230410644e-17	False	False										WARS2	-
chr1	ENSG00000092621.7	120180549	0.0009686815401605311	0.0269911324404472	False	False	120180618	AG	CT	-0.05196208090995196	0.0644625195413165	0.42099351144045216	20.0	0.806082065666817	0.004240181905172557	2.8882615426350697	12.0	0.15920627250919675	False	False										PHGDH	+
chr1	ENSG00000092621.7	120188946	0.00307822165802458	0.0206057842598828	False	False	120188987	AC	GT	0.04606676745219627	0.06704435310671418	0.4927312952577256	38.0	0.687108836427611	0.004240181905172557	2.8882615426350697	12.0	0.15920627250919675	False	False										PHGDH	+
chr1	ENSG00000092621.7	120190812	0.0070901975781059	0.0214475469851307	False	False	120190871	CTGG	AGCC	-0.0068907760006143215	0.06375615759218198	0.9140202021245905	14.0	0.10808016450256241	0.004240181905172557	2.8882615426350697	12.0	0.15920627250919675	False	False										PHGDH	+
chr1	ENSG00000092621.7	120204460	0.00316621686564331	0.0235988010023387	False	False	120204471	T	A	-0.0389046058034278	0.0670647942592968	0.5624322903497421	38.0	0.5801047514290208	0.004240181905172557	2.8882615426350697	12.0	0.15920627250919675	False	False										PHGDH	+
chr1	ENSG00000092621.7	120241581	0.0174090863627792	0.0441916105329547	False	False	120241613	AT	AT	0.13210073336777314	0.06269128795115621	0.0360997909168881	10.0	2.107162537013037	0.004240181905172557	2.8882615426350697	12.0	0.15920627250919675	False	False										PHGDH	+
chr1	ENSG00000092621.7	120275951	-0.0063434932534662	0.0273889286782373	False	False	120275982	T	A	-0.09238431459293443	0.06920756215198047	0.1833794348882256	53.0	1.3348875718242696	0.004240181905172557	2.8882615426350697	12.0	0.15920627250919675	False	False										PHGDH	+
chr1	ENSG00000092621.7	120296034	0.0106979167187912	0.0270365749462888	False	False	120296092	AC	GT	0.028466607185288324	0.06438955780768756	0.6588134950793176	19.0	0.44209974651960815	0.004240181905172557	2.8882615426350697	12.0	0.15920627250919675	False	False										PHGDH	+
chr1	ENSG00000092621.7	120298510	0.0147507921791498	0.0297762416587993	False	False	120298535	AT	AT	0.10483416178170647	0.06264696367449135	0.09548708650993433	8.0	1.6734116967969341	0.004240181905172557	2.8882615426350697	12.0	0.15920627250919675	False	False										PHGDH	+
chr1	ENSG00000092621.7	120355728	0.0137016142280997	0.0244852566137768	False	False	120355738	A	T	0.008694528152081332	0.06468217777790826	0.8931842078051633	21.0	0.1344192241321053	0.004240181905172557	2.8882615426350697	12.0	0.15920627250919675	False	False										PHGDH	+
chr1	ENSG00000092621.7	120367996	-0.00048487261561992197	0.0214379363176617	False	False	120368006	A	T	-0.05204082960915514	0.0638010860394286	0.4154794034431778	15.0	0.8156730996239513	0.004240181905172557	2.8882615426350697	12.0	0.15920627250919675	False	False										PHGDH	+
chr1	ENSG00000092621.7	120379567	-0.00610657992166518	0.024150919739367	False	False	120379584	AAAT	ATTT	-0.0825198486083522	0.06216554009915514	0.1855473762594926	3.0	1.3274210837182718	0.004240181905172557	2.8882615426350697	12.0	0.15920627250919675	False	False										PHGDH	+
chr1	ENSG00000143067.4	120180549	-0.0217509901694113	0.0374132298506828	False	False	120180618	AG	CT	-0.10306203132148356	0.06420599068946918	0.1097696805565885	20.0	1.6051778068489082	0.007570433378139153	2.6928945755262155	9.0	0.19694264074918313	False	False										ZNF697	-
chr1	ENSG00000143067.4	120188946	0.0949076474386334	0.0451495439447992	False	False	120188987	AC	GT	0.11240234749613913	0.06669027889090477	0.0933090953089667	38.0	1.6854382582506875	0.007570433378139153	2.6928945755262155	9.0	0.19694264074918313	False	False										ZNF697	-
chr1	ENSG00000143067.4	120204460	0.14746354447113902	0.0456936200252264	False	False	120204471	T	A	0.15460962792503088	0.0663085832415343	0.020614235467672937	38.0	2.331668395957926	0.007570433378139153	2.6928945755262155	9.0	0.19694264074918313	False	False										ZNF697	-
chr1	ENSG00000143067.4	120241581	-0.0556184103815023	0.0320613886712439	False	False	120241613	AT	AT	-0.06157667538068279	0.06312553565868764	0.33027317034579506	10.0	0.975463807762688	0.007570433378139153	2.6928945755262155	9.0	0.19694264074918313	False	False										ZNF697	-
chr1	ENSG00000143067.4	120275951	-0.0108043742942279	0.0239242713586603	False	False	120275982	T	A	-0.07153433745934877	0.06932674294779749	0.3033495757063293	53.0	1.031843332279631	0.007570433378139153	2.6928945755262155	9.0	0.19694264074918313	False	False										ZNF697	-
chr1	ENSG00000143067.4	120076158	0.006296871426384429	0.0234249639791038	False	False	120076170	T	A	-0.02506331100145126	0.06679432150939328	0.7078436080601204	36.0	0.3752311638935745	0.007570433378139153	2.6928945755262155	9.0	0.19694264074918313	False	False										ZNF697	-
chr1	ENSG00000143067.4	120081830	-0.011601042466213003	0.021831328807751002	False	False	120081869	AG	CT	-0.0308737364835698	0.06247020578579916	0.6215778817454359	4.0	0.4942153798793484	0.007570433378139153	2.6928945755262155	9.0	0.19694264074918313	False	False										ZNF697	-
chr1	ENSG00000143067.4	120087567	-0.00769899441355022	0.0223202742936821	False	False	120087592	AC	GT	-0.001852808389467999	0.06741987052322558	0.978100498486516	40.0	0.027481636720582577	0.007570433378139153	2.6928945755262155	9.0	0.19694264074918313	False	False										ZNF697	-
chr1	ENSG00000134240.7	120190812	0.009079160641860021	0.0260385060505527	False	False	120190871	CTGG	AGCC	0.05041639512948296	0.06367658971436055	0.4292650704081058	14.0	0.7917571489874071	0.10438148606201822	1.6299019645029227	10.0	1.0	False	False										HMGCS2	-
chr1	ENSG00000134240.7	120204460	-0.00196196496545244	0.0225515377724652	False	False	120204471	T	A	-0.05587543243737781	0.06701075401290525	0.40527427554376	38.0	0.8338278424179059	0.10438148606201822	1.6299019645029227	10.0	1.0	False	False										HMGCS2	-
chr1	ENSG00000134240.7	120241581	0.00966316085171313	0.0319238766559898	False	False	120241613	AT	AT	0.10254067601503587	0.06291217401305979	0.10438148606201822	10.0	1.6299019645029227	0.10438148606201822	1.6299019645029227	10.0	1.0	True	False	120316863.0	0.9675476585550029	0.9838084519605663	chr1:120316863						HMGCS2	-
chr1	ENSG00000134240.7	120275951	-0.00939742415752012	0.0240608293508246	False	False	120275982	T	A	-0.06576136366076372	0.06935435310724908	0.3441364656996564	53.0	0.9481937429229687	0.10438148606201822	1.6299019645029227	10.0	1.0	False	False										HMGCS2	-
chr1	ENSG00000134240.7	120296034	-0.000799518681579733	0.0195768092158781	False	False	120296092	AC	GT	0.014974113767332847	0.06440844046376702	0.8163572302757982	19.0	0.2324868240794704	0.10438148606201822	1.6299019645029227	10.0	1.0	False	False										HMGCS2	-
chr1	ENSG00000134240.7	120298510	-0.0103052619883101	0.024286051741135	True	False	120298535	AT	AT	-0.019890170081602283	0.0629816167791804	0.7524087794163441	8.0	0.3158091376304157	0.10438148606201822	1.6299019645029227	10.0	1.0	False	False										HMGCS2	-
chr1	ENSG00000134240.7	120305072	-0.00502606177008371	0.0376376237158845	False	False	120305082	A	T	-0.1034442594454083	0.06530100349032886	0.11452984446526734	28.0	1.5841143920664023	0.10438148606201822	1.6299019645029227	10.0	1.0	False	False										HMGCS2	-
chr1	ENSG00000134240.7	120355728	-0.00224628273545906	0.0207571883099798	False	False	120355738	A	T	-0.039416178932386164	0.06463435505116609	0.5425516262794402	21.0	0.6098332520094519	0.10438148606201822	1.6299019645029227	10.0	1.0	False	False										HMGCS2	-
chr1	ENSG00000134240.7	120367996	0.008284139011091929	0.0237578646125514	False	False	120368006	A	T	0.07143260066495191	0.06372445093677008	0.2634021643329049	15.0	1.120960629944543	0.10438148606201822	1.6299019645029227	10.0	1.0	False	False										HMGCS2	-
chr1	ENSG00000134240.7	120379567	0.007563969329761999	0.0197842071475895	False	False	120379584	AAAT	ATTT	0.03657383454358036	0.0623365521812635	0.5579096634422123	3.0	0.5867157111485765	0.10438148606201822	1.6299019645029227	10.0	1.0	False	False										HMGCS2	-
chr1	ENSG00000134193.10	120241581	0.0455041910210056	0.0722892283566304	True	False	120241613	AT	AT										False	False										REG4	-
chr1	ENSG00000134193.10	120275951	0.0036374465949676	0.047762664087693	False	False	120275982	T	A										False	False										REG4	-
chr1	ENSG00000134193.10	120296034	0.0201543073129096	0.0555420127999955	False	False	120296092	AC	GT										False	False										REG4	-
chr1	ENSG00000134193.10	120298510	0.00929270613113338	0.0540233257792243	False	False	120298535	AT	AT										False	False										REG4	-
chr1	ENSG00000134193.10	120305072	0.0439519613146945	0.0757559300452803	False	False	120305082	A	T										False	False										REG4	-
chr1	ENSG00000134193.10	120355728	0.00567683576295955	0.0477551876980782	False	False	120355738	A	T										False	False										REG4	-
chr1	ENSG00000134193.10	120367996	0.00606681545412791	0.0457577207898535	False	False	120368006	A	T										False	False										REG4	-
chr1	ENSG00000134193.10	120379567	-0.00707582530664275	0.0457751734997983	False	False	120379584	AAAT	ATTT										False	False										REG4	-
chr1	ENSG00000134193.10	120415813	-8.631287261962869e-05	0.044636919261367	False	False	120415846	AC	GT										False	False										REG4	-
chr1	ENSG00000134193.10	120433099	0.0038309581860684703	0.0450955127482919	False	False	120433117	AT	AT										False	False										REG4	-
chr1	ENSG00000134193.10	120442257	0.0162041170820522	0.0526298174625453	False	False	120442285	AC	GT										False	False										REG4	-
chr1	ENSG00000134250.13	120355728	-0.00055515392062416	0.0182431355713497	False	False	120355738	A	T	0.021781845504669484	0.06466927614419586	0.7365488683643924	21.0	0.3368190708691646	0.3623224286613029	0.9126810049559254	9.0	1.0	False	False										NOTCH2	-
chr1	ENSG00000134250.13	120367996	-0.0031248775629871602	0.0218516082944224	False	False	120368006	A	T	0.029858455567419836	0.06385917135260476	0.6405097173016927	15.0	0.46756722542723594	0.3623224286613029	0.9126810049559254	9.0	1.0	False	False										NOTCH2	-
chr1	ENSG00000134250.13	120379567	-0.00146144938909169	0.0183005162483083	False	False	120379584	AAAT	ATTT	0.015829274391497825	0.06237047072900865	0.7998573443151272	3.0	0.2537943710618107	0.3623224286613029	0.9126810049559254	9.0	1.0	False	False										NOTCH2	-
chr1	ENSG00000134250.13	120415813	0.011048302373466	0.0322710611572887	False	False	120415846	AC	GT	0.048767892333286905	0.06614781734730961	0.4617245411259566	32.0	0.7372562586189462	0.3623224286613029	0.9126810049559254	9.0	1.0	False	False										NOTCH2	-
chr1	ENSG00000134250.13	120433099	0.00788423502197146	0.0224571144546092	False	False	120433117	AT	AT	0.04517765609636682	0.06601438838099774	0.4944393931696038	31.0	0.6843607462607534	0.3623224286613029	0.9126810049559254	9.0	1.0	False	False										NOTCH2	-
chr1	ENSG00000134250.13	120442257	0.012890830905786	0.0306402116164263	True	False	120442285	AC	GT	0.0586896125201263	0.06430462801508671	0.3623224286613029	19.0	0.9126810049559254	0.3623224286613029	0.9126810049559254	9.0	1.0	True	False	120474899.0	0.4603110820608439	0.6189333460638315	chr1:120474899						NOTCH2	-
chr1	ENSG00000134250.13	120470149	-0.00888308335206905	0.0370452678087152	False	False	120470160	T	A	0.003339996558610786	0.06454936239108636	0.9587762810122388	20.0	0.05174329280550736	0.3623224286613029	0.9126810049559254	9.0	1.0	False	False										NOTCH2	-
chr1	ENSG00000134250.13	120501338	-0.0108731265265633	0.0409463721341316	False	False	120501379	GT	AC	-0.010755479121507714	0.06299043514154272	0.8645590780357302	8.0	0.1707478142886234	0.3623224286613029	0.9126810049559254	9.0	1.0	False	False										NOTCH2	-
chr1	ENSG00000134250.13	120505771	-0.0014938053188695301	0.0173106115230425	False	False	120505835	AAGG	CCTT	-0.0015339166149962115	0.06622653994089575	0.9815415788939029	32.0	0.02316166021001798	0.3623224286613029	0.9126810049559254	9.0	1.0	False	False										NOTCH2	-
chr1	ENSG00000092847.6	36253718	-0.0252538908855612	0.0275873450349683	False	False	36253741	AAAAAG	CTTTTT	-0.011509417009148374	0.062013259541194125	0.8529062454935873	0.0	0.1855960659752598	0.1244083888461055	1.541796567100378	10.0	1.0	False	False										AGO1	+
chr1	ENSG00000092847.6	36264213	0.00723111729935412	0.0297996206029711	False	False	36264225	T	A	-0.03870078483385002	0.06996155279071836	0.5807512146494396	56.0	0.5531721822930202	0.1244083888461055	1.541796567100378	10.0	1.0	False	False										AGO1	+
chr1	ENSG00000092847.6	36270731	-0.0130789199633638	0.0368785563590388	False	False	36270758	T	A	0.0417829318342291	0.06720853569091104	0.5347859505378547	39.0	0.6216908522808305	0.1244083888461055	1.541796567100378	10.0	1.0	False	False										AGO1	+
chr1	ENSG00000092847.6	36275629	-0.00480985064308062	0.0398020083396974	False	False	36275645	T	A	0.09782982266526974	0.06345183583412439	0.1244083888461055	14.0	1.541796567100378	0.1244083888461055	1.541796567100378	10.0	1.0	True	False	36274130.0	0.6919712244151954	0.7986096526094362	chr1:36274130						AGO1	+
chr1	ENSG00000092847.6	36277793	0.0295167300012624	0.0394886913053965	False	False	36277820	A	T						0.1244083888461055	1.541796567100378	10.0	1.0	False	False										AGO1	+
chr1	ENSG00000092847.6	36283013	-0.0031761453691968398	0.0182205862691415	False	False	36283029	AT	AT	-0.0323811653238791	0.06465070163819367	0.6169282667440161	21.0	0.5008633240377595	0.1244083888461055	1.541796567100378	10.0	1.0	False	False										AGO1	+
chr1	ENSG00000092847.6	36284227	-0.00245794922775406	0.0427972770021276	False	False	36284305	AAGG	CCTT	0.042354977725251625	0.07191698062983018	0.5565884195682442	67.0	0.5889426579691995	0.1244083888461055	1.541796567100378	10.0	1.0	False	False										AGO1	+
chr1	ENSG00000092847.6	36294623	-0.00509733380770011	0.0201731731661103	False	False	36294633	C	G	-0.012833950724150774	0.06481503384417779	0.8432071554618334	22.0	0.19800885632498397	0.1244083888461055	1.541796567100378	10.0	1.0	False	False										AGO1	+
chr1	ENSG00000092847.6	36312206	0.0363943389467378	0.0384855514500562	False	False	36312231	AT	AT	0.09850578223466544	0.06724509151397579	0.14438859869535212	41.0	1.4648769154279853	0.1244083888461055	1.541796567100378	10.0	1.0	False	False										AGO1	+
chr1	ENSG00000092847.6	36381631	0.00955991556111135	0.0231194061763665	False	False	36381642	T	A	0.06266999536425245	0.06806537458297818	0.3582221004089686	45.0	0.9207323951159889	0.1244083888461055	1.541796567100378	10.0	1.0	False	False										AGO1	+
chr1	ENSG00000092847.6	36433001	-0.0318568325600258	0.0289886262782004	True	False	36433033	ATTTT	AAAAT	-0.03141498094847451	0.0627146110320209	0.6168614755582627	6.0	0.500919649050117	0.1244083888461055	1.541796567100378	10.0	1.0	False	False										AGO1	+
chr1	ENSG00000092847.6	36478507	0.00781649249202623	0.0358948416255475	False	False	36478518	A	T						0.1244083888461055	1.541796567100378	10.0	1.0	False	False										AGO1	+
chr1	ENSG00000134698.10	36253718	0.0150418840095502	0.0258388843802311	False	False	36253741	AAAAAG	CTTTTT	0.03739957015750972	0.0619739794079876	0.546720741664498	0.0	0.6034721429021133	0.30083770609925786	1.0367025606725007	10.0	1.0	False	False										AGO4	+
chr1	ENSG00000134698.10	36264213	-0.0129619897548239	0.031296742560031	False	False	36264225	T	A	-0.019058214453684767	0.07000128795950415	0.7857011632718239	56.0	0.27225519714308644	0.30083770609925786	1.0367025606725007	10.0	1.0	False	False										AGO4	+
chr1	ENSG00000134698.10	36270731	0.0230137782100909	0.0371942621543482	False	False	36270758	T	A	0.04640617665695939	0.06719480920105357	0.4905281595413755	39.0	0.6906214513997276	0.30083770609925786	1.0367025606725007	10.0	1.0	False	False										AGO4	+
chr1	ENSG00000134698.10	36275629	0.0408983251752035	0.0308327165603044	True	False	36275645	T	A	0.06311982777233939	0.06363053567663808	0.32218498735968965	14.0	0.9919738550230971	0.30083770609925786	1.0367025606725007	10.0	1.0	False	False										AGO4	+
chr1	ENSG00000134698.10	36277793	-0.0308160896018453	0.0376696475319529	False	False	36277820	A	T						0.30083770609925786	1.0367025606725007	10.0	1.0	False	False										AGO4	+
chr1	ENSG00000134698.10	36283013	0.00409897705608511	0.0239273094177419	False	False	36283029	AT	AT	-0.012537468812900993	0.06467953870826276	0.8464659682817912	21.0	0.19383979946813287	0.30083770609925786	1.0367025606725007	10.0	1.0	False	False										AGO4	+
chr1	ENSG00000134698.10	36284227	0.00640332881398016	0.0239606693199164	False	False	36284305	AAGG	CCTT	0.05168252672581518	0.07188537639201695	0.4730367054751754	67.0	0.7189574475338583	0.30083770609925786	1.0367025606725007	10.0	1.0	False	False										AGO4	+
chr1	ENSG00000134698.10	36294623	0.00959800991412462	0.0238887450382494	False	False	36294633	C	G	0.050158930454628256	0.06473877962208223	0.439233079619648	22.0	0.7747895580892163	0.30083770609925786	1.0367025606725007	10.0	1.0	False	False										AGO4	+
chr1	ENSG00000134698.10	36312206	-0.0150992183722032	0.026555199506259997	False	False	36312231	AT	AT	-0.024505067713139247	0.06755344583433931	0.7171408846361893	41.0	0.36275081767453876	0.30083770609925786	1.0367025606725007	10.0	1.0	False	False										AGO4	+
chr1	ENSG00000134698.10	36381631	0.00646112086947491	0.0205315546663448	False	False	36381642	T	A	0.02579141875204617	0.06817674713459626	0.705579310509603	45.0	0.3783022780645151	0.30083770609925786	1.0367025606725007	10.0	1.0	False	False										AGO4	+
chr1	ENSG00000134698.10	36192074	0.0296424430742125	0.0328251183163267	False	False	36192092	GGT	ACC	0.06416109009955867	0.06188958389177498	0.30083770609925786	0.0	1.0367025606725007	0.30083770609925786	1.0367025606725007	10.0	1.0	True	False	36334904.0	0.3255602394161465	0.5005338412689899	chr1:36334904						AGO4	+
chr1	ENSG00000134698.10	36203660	0.0198715212661759	0.0556946605436205	False	False	36203674	CTT	AAG						0.30083770609925786	1.0367025606725007	10.0	1.0	False	False										AGO4	+
chr1	ENSG00000092978.6	217513224	-0.00243905784468245	0.0216081241460581	False	False	217513261	AC	GT	-0.0008125682870169634	0.06819941143211825	0.9905048027998312	45.0	0.011914593835252478	0.01815062478770545	2.379623024903369	26.0	0.7750512269640565	False	False										GPATCH2	-
chr1	ENSG00000092978.6	217527244	0.001314089680708	0.0174421238354927	False	False	217527331	AGAT	ATCT	0.011255368565837193	0.06401438480370572	0.8605767776202412	16.0	0.17582561482627312	0.01815062478770545	2.379623024903369	26.0	0.7750512269640565	False	False										GPATCH2	-
chr1	ENSG00000092978.6	217555050	-0.0107449888248592	0.0294920088983674	False	False	217555076	AAAC	GTTT	-0.06645855431223507	0.06285481067061928	0.29137150842000803	8.0	1.0573344124843624	0.01815062478770545	2.379623024903369	26.0	0.7750512269640565	False	False										GPATCH2	-
chr1	ENSG00000092978.6	217560585	-0.00596247846222375	0.0204734531703107	False	False	217560626	GT	AC	-0.0240526653460638	0.06802169688203759	0.7239814320240551	44.0	0.3536028421604307	0.01815062478770545	2.379623024903369	26.0	0.7750512269640565	False	False										GPATCH2	-
chr1	ENSG00000092978.6	217568242	-0.0032470213658282398	0.0218079229020495	False	False	217568263	GT	AC	-0.05213528856169546	0.062415001942848124	0.4043273605839695	4.0	0.8353005998371106	0.01815062478770545	2.379623024903369	26.0	0.7750512269640565	False	False										GPATCH2	-
chr1	ENSG00000092978.6	217577643	-0.0273584682444651	0.0324825197919023	False	False	217577701	CTTT	AAAG	-0.08250129475709185	0.0652888444014473	0.20762376027770785	27.0	1.263635396114669	0.01815062478770545	2.379623024903369	26.0	0.7750512269640565	False	False										GPATCH2	-
chr1	ENSG00000092978.6	217599897	0.0469578974301478	0.0437936109188938	False	False	217599912	A	T	0.14511430976384834	0.0652400862734269	0.027099036960319532	30.0	2.2243120457514665	0.01815062478770545	2.379623024903369	26.0	0.7750512269640565	False	False										GPATCH2	-
chr1	ENSG00000092978.6	217600935	-0.0295019395044536	0.0339218101575903	False	False	217600955	A	T	-0.08390785683746044	0.06252430933736053	0.1807931646677456	6.0	1.3420037378537257	0.01815062478770545	2.379623024903369	26.0	0.7750512269640565	False	False										GPATCH2	-
chr1	ENSG00000092978.6	217646623	0.0028497765640762896	0.021964601289526	False	False	217646662	GT	AC	-0.03403000769870319	0.0669261676914612	0.6116257989427194	37.0	0.5084708847455032	0.01815062478770545	2.379623024903369	26.0	0.7750512269640565	False	False										GPATCH2	-
chr1	ENSG00000092978.6	217661398	-0.108959649461325	0.0378994743117362	True	False	217661409	A	T	-0.1350633261929985	0.06477303893054424	0.038137362994279264	26.0	2.085178160898489	0.01815062478770545	2.379623024903369	26.0	0.7750512269640565	False	False										GPATCH2	-
chr1	ENSG00000092978.6	217668229	0.11017907134776199	0.0386533300087013	False	False	217668239	T	A	0.15094435943298978	0.0636776047435272	0.01855450480241413	19.0	2.3704465650199134	0.01815062478770545	2.379623024903369	26.0	0.7750512269640565	False	False										GPATCH2	-
chr1	ENSG00000092978.6	217685160	-0.0181087479355855	0.0267206677807567	False	False	217685188	GT	AC	-0.04749423060303373	0.06330091004946195	0.4537866247413903	11.0	0.7502930142066326	0.01815062478770545	2.379623024903369	26.0	0.7750512269640565	False	False										GPATCH2	-
chr1	ENSG00000092978.6	217696174	-0.0468196671167625	0.0413707351121388	False	False	217696194	AC	GT	-0.11296708859802496	0.06347869438151979	0.07637994645164868	15.0	1.7796063655479413	0.01815062478770545	2.379623024903369	26.0	0.7750512269640565	False	False										GPATCH2	-
chr1	ENSG00000092978.6	217704381	0.0124121441079671	0.0311734479048877	False	False	217704414	AC	GT	0.04890946762296131	0.06460720920357606	0.4497787281505791	21.0	0.757028019409545	0.01815062478770545	2.379623024903369	26.0	0.7750512269640565	False	False										GPATCH2	-
chr1	ENSG00000092978.6	217733211	0.0038202408657828204	0.0231514197467317	False	False	217733242	AG	CT	-0.027882863562008846	0.06506914659531278	0.6686697619984486	24.0	0.4285112840870941	0.01815062478770545	2.379623024903369	26.0	0.7750512269640565	False	False										GPATCH2	-
chr1	ENSG00000092978.6	217751079	0.0062865136155581	0.0200955397602004	False	False	217751098	ATT	AAT	-0.016850279761287796	0.062491126497336576	0.7876523199320962	4.0	0.2696427589924462	0.01815062478770545	2.379623024903369	26.0	0.7750512269640565	False	False										GPATCH2	-
chr1	ENSG00000092978.6	217768837	0.03846187840750499	0.0490259409675089	False	False	217768860	T	A	0.08050817501825751	0.06894691230600684	0.2442648184861593	51.0	1.1676835455797985	0.01815062478770545	2.379623024903369	26.0	0.7750512269640565	False	False										GPATCH2	-
chr1	ENSG00000092978.6	217774771	-0.0558254567898251	0.0377593848880979	False	False	217774781	A	T	-0.05195403358589555	0.0665766318160812	0.4359965913483338	35.0	0.7803644036757407	0.01815062478770545	2.379623024903369	26.0	0.7750512269640565	False	False										GPATCH2	-
chr1	ENSG00000092978.6	217781559	-0.0559992636174227	0.0348039684339405	False	False	217781569	A	T	-0.11241708041957796	0.06335351839325609	0.07722699486947637	14.0	1.7744409982373548	0.01815062478770545	2.379623024903369	26.0	0.7750512269640565	False	False										GPATCH2	-
chr1	ENSG00000092978.6	217806540	-0.0120606439736595	0.023893212833141005	False	False	217806577	AAAT	ATTT	-0.07151722975200253	0.06283277396014124	0.2561115078901147	8.0	1.1382153809948035	0.01815062478770545	2.379623024903369	26.0	0.7750512269640565	False	False										GPATCH2	-
chr1	ENSG00000092978.6	217808240	-0.0185884730290168	0.0330634533861169	False	False	217808277	GTT	AAC	-0.08135286754473275	0.06253760163200106	0.19448416737101828	6.0	1.3008632474179143	0.01815062478770545	2.379623024903369	26.0	0.7750512269640565	False	False										GPATCH2	-
chr1	ENSG00000092978.6	217809731	-0.0704509296114895	0.0355098699623099	False	False	217809767	ATT	AAT	-0.048009665810087684	0.06242792944633251	0.44257763000863415	4.0	0.769041456858828	0.01815062478770545	2.379623024903369	26.0	0.7750512269640565	False	False										GPATCH2	-
chr1	ENSG00000092978.6	217829889	-0.0619284040226498	0.0320400768586693	False	False	217829923	ATGT	ACAT	-0.1132270262670112	0.06234207261397416	0.07051518482369612	6.0	1.8162217186476894	0.01815062478770545	2.379623024903369	26.0	0.7750512269640565	False	False										GPATCH2	-
chr1	ENSG00000092978.6	217832530	0.0268712189950332	0.0311932022815985	False	False	217832566	AC	GT	-0.010511329569696479	0.06900274362905111	0.8790713008881655	50.0	0.15233205256596585	0.01815062478770545	2.379623024903369	26.0	0.7750512269640565	False	False										GPATCH2	-
chr1	ENSG00000092978.6	217852255	-0.0986950067921015	0.038472376727574	False	False	217852270	T	A	-0.10438032704733924	0.06340939209129969	0.10101321495263164	14.0	1.6461335396032146	0.01815062478770545	2.379623024903369	26.0	0.7750512269640565	False	False										GPATCH2	-
chr1	ENSG00000162814.6	217733211	-0.00520048658364262	0.0198685852168907	False	False	217733242	AG	CT	-0.042317951943180915	0.06503614350208893	0.5158837350697283	24.0	0.6506835993715046	0.011780167494107015	2.5366356612783063	24.0	0.5510825048453255	False	False										SPATA17	+
chr1	ENSG00000162814.6	217751079	0.00235706828720336	0.0179976159271672	False	False	217751098	ATT	AAT	-0.008771636642167683	0.06249759552845496	0.8884925741535883	4.0	0.14035158581699328	0.011780167494107015	2.5366356612783063	24.0	0.5510825048453255	False	False										SPATA17	+
chr1	ENSG00000162814.6	217768837	-0.004996728811095271	0.0259623573006711	False	False	217768860	T	A	-0.08660770307100069	0.06891153422419825	0.21023050081449016	51.0	1.2567954558844872	0.011780167494107015	2.5366356612783063	24.0	0.5510825048453255	False	False										SPATA17	+
chr1	ENSG00000162814.6	217774771	0.00112131828122453	0.0196179401282604	False	False	217774781	A	T	-0.013330810600849095	0.06666074271975896	0.8416769042755962	35.0	0.1999799290699727	0.011780167494107015	2.5366356612783063	24.0	0.5510825048453255	False	False										SPATA17	+
chr1	ENSG00000162814.6	217781559	-0.0536688673247557	0.0315791420948763	False	False	217781569	A	T	-0.07991213421523806	0.06355376863206527	0.20980335790545154	14.0	1.2573941079383824	0.011780167494107015	2.5366356612783063	24.0	0.5510825048453255	False	False										SPATA17	+
chr1	ENSG00000162814.6	217806540	0.000460524796647664	0.0223022183890385	False	False	217806577	AAAT	ATTT	0.04347168310766729	0.06293452798401365	0.4903618248587968	8.0	0.6907445642352282	0.011780167494107015	2.5366356612783063	24.0	0.5510825048453255	False	False										SPATA17	+
chr1	ENSG00000162814.6	217808240	-0.0733777632197637	0.0330522601350927	True	False	217808277	GTT	AAC	-0.10777900445789264	0.0623800797940375	0.08524327991949758	6.0	1.7277792015295645	0.011780167494107015	2.5366356612783063	24.0	0.5510825048453255	False	False										SPATA17	+
chr1	ENSG00000162814.6	217809731	0.00259750880439194	0.0185341966041939	False	False	217809767	ATT	AAT	-0.0035184553218772295	0.062499613138557376	0.9551502096023472	4.0	0.056295633607796165	0.011780167494107015	2.5366356612783063	24.0	0.5510825048453255	False	False										SPATA17	+
chr1	ENSG00000162814.6	217829889	0.00163745917979833	0.017586013119781998	False	False	217829923	ATGT	ACAT	0.009884988068659485	0.06274251490981378	0.8749377707489063	6.0	0.15754848339866814	0.011780167494107015	2.5366356612783063	24.0	0.5510825048453255	False	False										SPATA17	+
chr1	ENSG00000162814.6	217832530	0.0009832738133659618	0.0201530966849081	False	False	217832566	AC	GT	0.041279580916796496	0.06894773714990261	0.5500126894703256	50.0	0.5987082770685942	0.011780167494107015	2.5366356612783063	24.0	0.5510825048453255	False	False										SPATA17	+
chr1	ENSG00000162814.6	217852255	0.0006537066373088299	0.0178064990309002	False	False	217852270	T	A	0.026779466426020155	0.06373480562359787	0.6747278813708473	14.0	0.42017020627901674	0.011780167494107015	2.5366356612783063	24.0	0.5510825048453255	False	False										SPATA17	+
chr1	ENSG00000162814.6	217916292	-0.0186933780105509	0.0276144346591768	False	False	217916311	AT	AT	-0.07146947110815292	0.06479087145615978	0.27111152615140705	23.0	1.1030793304966142	0.011780167494107015	2.5366356612783063	24.0	0.5510825048453255	False	False										SPATA17	+
chr1	ENSG00000162814.6	217936740	0.0155164687048068	0.0258010810309537	False	False	217936750	A	T	0.08862022120691984	0.06337812929431658	0.16328392816588946	13.0	1.398277642361193	0.011780167494107015	2.5366356612783063	24.0	0.5510825048453255	False	False										SPATA17	+
chr1	ENSG00000162814.6	217952487	-0.0113768357812183	0.023075529728192004	False	False	217952521	GT	AC	-0.05996846053060621	0.06525439316977452	0.35904451397034365	26.0	0.9189949920242807	0.011780167494107015	2.5366356612783063	24.0	0.5510825048453255	False	False										SPATA17	+
chr1	ENSG00000162814.6	217981689	-0.0163798657900721	0.0260575416446302	False	False	217981724	AC	GT	-0.05173401560046405	0.06432940357596371	0.4220712694137117	19.0	0.8042048072056763	0.011780167494107015	2.5366356612783063	24.0	0.5510825048453255	False	False										SPATA17	+
chr1	ENSG00000162814.6	218015145	0.00577097554572045	0.0231246347737624	False	False	218015161	AAATT	AATTT	0.004923890360719472	0.0632447865141064	0.9380060790560908	10.0	0.07785448622901471	0.011780167494107015	2.5366356612783063	24.0	0.5510825048453255	False	False										SPATA17	+
chr1	ENSG00000162814.6	218016291	-0.0035113620626243303	0.0206588791370837	False	False	218016305	T	A	0.023718570468660587	0.06322776065669025	0.7078825377119613	10.0	0.375129060753014	0.011780167494107015	2.5366356612783063	24.0	0.5510825048453255	False	False										SPATA17	+
chr1	ENSG00000162814.6	218045965	0.0112682538580312	0.0285171390568155	False	False	218045981	A	T	0.10298795135977178	0.06502443596809494	0.11458190115143685	26.0	1.5838345973551253	0.011780167494107015	2.5366356612783063	24.0	0.5510825048453255	False	False										SPATA17	+
chr1	ENSG00000162814.6	218046254	-0.0019710119444606698	0.0276780477146984	False	False	218046290	GT	AC	-0.06645268170825139	0.0688540222947133	0.3355927140039623	50.0	0.9651241785674693	0.011780167494107015	2.5366356612783063	24.0	0.5510825048453255	False	False										SPATA17	+
chr1	ENSG00000162814.6	218088382	0.009134279529607109	0.0297942818382218	False	False	218088410	ATT	AAT	0.09758553772208776	0.06306995742370265	0.12307088764685432	11.0	1.5472586586115822	0.011780167494107015	2.5366356612783063	24.0	0.5510825048453255	False	False										SPATA17	+
chr1	ENSG00000162814.6	218113450	-0.00418686849249085	0.0187631900935727	False	False	218113490	AC	GT	-0.005205743672206485	0.0655112905196393	0.9367323227828984	27.0	0.0794633051938716	0.011780167494107015	2.5366356612783063	24.0	0.5510825048453255	False	False										SPATA17	+
chr1	ENSG00000162814.6	218117523	-0.00105440921564285	0.0197210114380466	False	False	218117548	GTTT	AAAC	-0.02873044829096835	0.0670878998951885	0.6688837076926749	38.0	0.42825082221762734	0.011780167494107015	2.5366356612783063	24.0	0.5510825048453255	False	False										SPATA17	+
chr1	ENSG00000162814.6	218125668	0.0134821684776173	0.0346329394817346	False	False	218125678	A	T	0.10616458952383999	0.0626380722481559	0.09133172328542953	8.0	1.694889157878985	0.011780167494107015	2.5366356612783063	24.0	0.5510825048453255	False	False										SPATA17	+
chr1	ENSG00000094975.9	172410493	-0.0588863224432632	0.0298686483536757	False	False	172410532	AC	GT	-0.06744281837941328	0.06440275182555748	0.29605898599972946	20.0	1.0472039853528337	1.0110918244660584e-05	4.507655977063366	19.0	0.001535719469647468	False	False										SUCO	+
chr1	ENSG00000094975.9	172432080	-0.10258063184793	0.0321583643708073	False	False	172432090	T	A	-0.15254488439634414	0.0627568932804336	0.0157783098037052	12.0	2.430727150795795	1.0110918244660584e-05	4.507655977063366	19.0	0.001535719469647468	False	False										SUCO	+
chr1	ENSG00000094975.9	172435709	-0.0701039500611926	0.0305425920228764	False	False	172435766	AC	GT	-0.07662161817621323	0.06449446564521764	0.2359992708415832	21.0	1.1880340027577982	1.0110918244660584e-05	4.507655977063366	19.0	0.001535719469647468	False	False										SUCO	+
chr1	ENSG00000094975.9	172445721	0.0716583756914901	0.0354368132180122	False	False	172445740	GT	AC	0.13483202202006134	0.06266802456876977	0.032392771686692926	10.0	2.151528198756309	1.0110918244660584e-05	4.507655977063366	19.0	0.001535719469647468	False	False										SUCO	+
chr1	ENSG00000094975.9	172452464	-0.0196554491927006	0.0300047377838914	False	False	172452486	AG	CT	-0.02896764869604969	0.06649109579515074	0.6634977397647852	34.0	0.4356620739910009	1.0110918244660584e-05	4.507655977063366	19.0	0.001535719469647468	False	False										SUCO	+
chr1	ENSG00000094975.9	172496703	0.16600274784102098	0.067377340933185	False	False	172496745	AAAC	GTTT	0.2556272058371561	0.060072502258118825	2.9200650281932148e-05	1.0	4.255311435817674	1.0110918244660584e-05	4.507655977063366	19.0	0.001535719469647468	False	False										SUCO	+
chr1	ENSG00000094975.9	172512180	-0.0841708440069023	0.0412130543983239	False	False	172512191	A	T	-0.02623462878141429	0.06755047983067768	0.6981189825963932	41.0	0.38837072434087994	1.0110918244660584e-05	4.507655977063366	19.0	0.001535719469647468	False	False										SUCO	+
chr1	ENSG00000094975.9	172575420	-0.0814601294586423	0.0467367081448571	False	False	172575433	T	A	-0.2298862951292465	0.06748049188582309	0.0007892060485402407	52.0	3.4067074602570155	1.0110918244660584e-05	4.507655977063366	19.0	0.001535719469647468	False	False										SUCO	+
chr1	ENSG00000094975.9	172578358	0.121836940863972	0.0594916444975817	False	False	172578368	T	A	0.06830077449538859	0.06439898434121884	0.2899434331838199	20.0	1.0605877591717296	1.0110918244660584e-05	4.507655977063366	19.0	0.001535719469647468	False	False										SUCO	+
chr1	ENSG00000094975.9	172581837	-0.0765208386729322	0.0622831734526483	False	False	172581870	AC	GT	-0.16505481318431714	0.06327017346577829	0.009651276920776776	17.0	2.6087302143021995	1.0110918244660584e-05	4.507655977063366	19.0	0.001535719469647468	False	False										SUCO	+
chr1	ENSG00000094975.9	172592477	0.178430581506029	0.0394089768120642	True	True	172592487	A	T	0.12707904987858407	0.06687338494505038	0.0587021417767253	40.0	1.9002933675782145	1.0110918244660584e-05	4.507655977063366	19.0	0.001535719469647468	False	False										SUCO	+
chr1	ENSG00000094975.9	172595949	0.073077440955769	0.0364913786417047	False	False	172595978	AC	GT	0.1995791180045288	0.06419418554474665	0.00211094086980624	27.0	3.1089905777433984	1.0110918244660584e-05	4.507655977063366	19.0	0.001535719469647468	False	False										SUCO	+
chr1	ENSG00000094975.9	172612944	-0.0849759309269986	0.0404643242091233	False	False	172612978	AC	GT	-0.14175460751843794	0.06719891482169438	0.036049452547490375	43.0	2.1094776291338877	1.0110918244660584e-05	4.507655977063366	19.0	0.001535719469647468	False	False										SUCO	+
chr1	ENSG00000094975.9	172635757	0.0116181595211469	0.0253762515675711	False	False	172635788	GT	AC	0.06126124265373865	0.06714093572136752	0.36253791686936104	39.0	0.9124275971960029	1.0110918244660584e-05	4.507655977063366	19.0	0.001535719469647468	False	False										SUCO	+
chr1	ENSG00000094975.9	172639979	0.00120015842682736	0.0194799115794618	False	False	172640000	T	A	0.031043134770691167	0.06590626821754911	0.6380732661920875	30.0	0.47101945854711885	1.0110918244660584e-05	4.507655977063366	19.0	0.001535719469647468	False	False										SUCO	+
chr1	ENSG00000094975.9	172653142	0.0692856402719365	0.032081190619245	False	False	172653155	AT	AT	0.007122611882358784	0.06324394890896591	0.9104212233077824	10.0	0.11262123895222223	1.0110918244660584e-05	4.507655977063366	19.0	0.001535719469647468	False	False										SUCO	+
chr1	ENSG00000094975.9	172657259	0.10411521185302	0.0316488427398939	False	False	172657306	GT	AC	0.08623615089515904	0.06275940852373571	0.17063921529171194	8.0	1.3740752649468388	1.0110918244660584e-05	4.507655977063366	19.0	0.001535719469647468	False	False										SUCO	+
chr1	ENSG00000094975.9	172668689	-0.0751035325052641	0.0309333160160301	False	False	172668699	A	T	-0.06626765927637558	0.06400902062630867	0.30156441482911833	17.0	1.0352862554053603	1.0110918244660584e-05	4.507655977063366	19.0	0.001535719469647468	False	False										SUCO	+
chr1	ENSG00000135845.5	172410493	0.083728850332744	0.0532870042724682	False	False	172410532	AC	GT	0.07777437094571453	0.06435420043348636	0.22803051352796705	20.0	1.2085360461606336	0.0064470590895340865	2.7469774486845324	19.0	0.3044272754214869	False	False										PIGC	-
chr1	ENSG00000135845.5	172432080	0.11980968474741399	0.0493870194335383	False	False	172432090	T	A	0.13357218023557094	0.06293104497817302	0.03478561616457064	12.0	2.1225164826342717	0.0064470590895340865	2.7469774486845324	19.0	0.3044272754214869	False	False										PIGC	-
chr1	ENSG00000135845.5	172435709	0.0849402093533912	0.0493136308737033	False	False	172435766	AC	GT	0.08606524680754235	0.06444461062060698	0.18298591332187275	21.0	1.3354917653893295	0.0064470590895340865	2.7469774486845324	19.0	0.3044272754214869	False	False										PIGC	-
chr1	ENSG00000135845.5	172445721	-0.0300120828080322	0.0487718334669653	False	False	172445740	GT	AC	0.00393691394717215	0.06324506307083817	0.9504146321589352	10.0	0.06224855753187527	0.0064470590895340865	2.7469774486845324	19.0	0.3044272754214869	False	False										PIGC	-
chr1	ENSG00000135845.5	172452464	0.0456739972207823	0.047906858857825994	False	False	172452486	AG	CT	0.037032609289207735	0.06647338231845137	0.5780074508639632	34.0	0.5571043325552038	0.0064470590895340865	2.7469774486845324	19.0	0.3044272754214869	False	False										PIGC	-
chr1	ENSG00000135845.5	172496703	-0.0105056467541619	0.021318553006806996	False	False	172496745	AAAC	GTTT	-0.0265490397289824	0.06211507406902344	0.6694307439202454	1.0	0.42741701796057757	0.0064470590895340865	2.7469774486845324	19.0	0.3044272754214869	False	False										PIGC	-
chr1	ENSG00000135845.5	172512180	-0.009272838035664891	0.025357939769192	False	False	172512191	A	T	-0.08168231017891843	0.06734793458724768	0.2264974038433132	41.0	1.2128406116612367	0.0064470590895340865	2.7469774486845324	19.0	0.3044272754214869	False	False										PIGC	-
chr1	ENSG00000135845.5	172245698	0.0104736535009823	0.027489229862191003	False	False	172245726	GT	AC	0.09462258981141587	0.0691929517192336	0.1729460288364399	53.0	1.36751775231918	0.0064470590895340865	2.7469774486845324	19.0	0.3044272754214869	False	False										PIGC	-
chr1	ENSG00000135845.5	172250208	0.0166565892990705	0.0275838531609174	False	False	172250239	GT	AC	0.07832836124923953	0.0628005367174521	0.2134614537934724	8.0	1.2472562392523676	0.0064470590895340865	2.7469774486845324	19.0	0.3044272754214869	False	False										PIGC	-
chr1	ENSG00000135845.5	172261742	0.0422426885555656	0.0394163461977307	False	False	172261764	AC	GT	0.11605068840985933	0.06398042483699204	0.07094496722119974	19.0	1.813846793070393	0.0064470590895340865	2.7469774486845324	19.0	0.3044272754214869	False	False										PIGC	-
chr1	ENSG00000135845.5	172280453	0.0110788733843805	0.025797483932674	False	False	172280483	GT	AC	0.059698007752971335	0.06470476414961132	0.35713883690776704	22.0	0.9226215184856669	0.0064470590895340865	2.7469774486845324	19.0	0.3044272754214869	False	False										PIGC	-
chr1	ENSG00000135845.5	172282908	0.018546136737398	0.0276433030504527	False	False	172282947	ATTT	AAAT	0.04435452149556402	0.06231689681061363	0.4772604991053781	3.0	0.7117575451544258	0.0064470590895340865	2.7469774486845324	19.0	0.3044272754214869	False	False										PIGC	-
chr1	ENSG00000135845.5	172293966	0.0133543528753272	0.0263107687427013	False	False	172293986	AAAAC	GTTTT	0.044476654478278144	0.06207548733767713	0.4743325239344569	1.0	0.7164930375227637	0.0064470590895340865	2.7469774486845324	19.0	0.3044272754214869	False	False										PIGC	-
chr1	ENSG00000135845.5	172298204	0.010484004985805	0.0265472948563723	False	False	172298218	T	A	0.02280776321458586	0.06285310705880205	0.7170019262165945	7.0	0.36287407706429087	0.0064470590895340865	2.7469774486845324	19.0	0.3044272754214869	False	False										PIGC	-
chr1	ENSG00000135845.5	172319457	0.000473513524441103	0.0135904030776995	False	False	172319493	GT	AC	-0.009434183804606271	0.0648174876605195	0.8843998534667729	22.0	0.145549976481928	0.0064470590895340865	2.7469774486845324	19.0	0.3044272754214869	False	False										PIGC	-
chr1	ENSG00000135845.5	172328266	-0.0649267540247087	0.0505577678428681	False	False	172328302	AC	GT	-0.053029447584043335	0.07008748501064857	0.4501560034396278	57.0	0.756617926524064	0.0064470590895340865	2.7469774486845324	19.0	0.3044272754214869	False	False										PIGC	-
chr1	ENSG00000135845.5	172395706	-0.0655980634532623	0.0616899463841567	False	False	172395716	T	A	-0.13846340923508288	0.06433128538867756	0.03238007859272884	23.0	2.1523494890318595	0.0064470590895340865	2.7469774486845324	19.0	0.3044272754214869	False	False										PIGC	-
chr1	ENSG00000135845.5	172398364	0.0571807368298662	0.0365881608262038	False	False	172398420	AC	GT	0.07175224421140239	0.06295674906466611	0.2554948474877889	9.0	1.1397069460766147	0.0064470590895340865	2.7469774486845324	19.0	0.3044272754214869	False	False										PIGC	-
chr1	ENSG00000180999.6	172410493	0.00630043956533925	0.0378423021433731	False	False	172410532	AC	GT										False	False										C1orf105	+
chr1	ENSG00000180999.6	172432080	0.056065795523865	0.0714125904564183	False	False	172432090	T	A										False	False										C1orf105	+
chr1	ENSG00000180999.6	172435709	0.0697827740717168	0.0796421120733639	True	False	172435766	AC	GT										False	False										C1orf105	+
chr1	ENSG00000180999.6	172445721	-0.013391842180556	0.0404676773225593	False	False	172445740	GT	AC										False	False										C1orf105	+
chr1	ENSG00000180999.6	172452464	0.0192415460706166	0.0554699783216736	False	False	172452486	AG	CT										False	False										C1orf105	+
chr1	ENSG00000180999.6	172496703	-0.00682755817273452	0.0387969883100891	False	False	172496745	AAAC	GTTT										False	False										C1orf105	+
chr1	ENSG00000180999.6	172512180	-0.00114046727390288	0.0393499656164011	False	False	172512191	A	T										False	False										C1orf105	+
chr1	ENSG00000180999.6	172293966	0.00030060267937320897	0.03862350233803501	False	False	172293986	AAAAC	GTTTT										False	False										C1orf105	+
chr1	ENSG00000180999.6	172298204	0.0013207858603299198	0.0396737448871873	False	False	172298218	T	A										False	False										C1orf105	+
chr1	ENSG00000180999.6	172319457	-0.0157901862021293	0.0426001062063504	False	False	172319493	GT	AC										False	False										C1orf105	+
chr1	ENSG00000180999.6	172328266	0.00039257861314856	0.0394636478152342	False	False	172328302	AC	GT										False	False										C1orf105	+
chr1	ENSG00000180999.6	172381182	0.00817152749019771	0.0427194805559049	False	False	172381198	GT	AC										False	False										C1orf105	+
chr1	ENSG00000180999.6	172398364	0.00891096733720506	0.0717502862933999	False	False	172398420	AC	GT										False	False										C1orf105	+
chr1	ENSG00000117560.6	172569837	-0.0152415240341929	0.02682032925799	False	False	172569871	GT	AC	-0.027822656582211662	0.06347548103531117	0.6615349359852356	12.0	0.43832131916785355	0.1608880068015045	1.40681142510689	13.0	1.0	False	False										FASLG	+
chr1	ENSG00000117560.6	172575420	0.0116080627892671	0.0263586801424235	False	False	172575433	T	A	0.00466969067918907	0.06933676853661966	0.946369381333354	52.0	0.06734797103679284	0.1608880068015045	1.40681142510689	13.0	1.0	False	False										FASLG	+
chr1	ENSG00000117560.6	172578358	0.0198863075777835	0.0320374873118322	False	False	172578368	T	A	-0.033744524463298495	0.06451296081243246	0.6014110223183919	20.0	0.5230658155871758	0.1608880068015045	1.40681142510689	13.0	1.0	False	False										FASLG	+
chr1	ENSG00000117560.6	172581837	0.00597390487457202	0.0228572274637852	False	False	172581870	AC	GT	-0.023596251310926887	0.06413216859790613	0.7132445208565077	17.0	0.3679315985534487	0.1608880068015045	1.40681142510689	13.0	1.0	False	False										FASLG	+
chr1	ENSG00000117560.6	172592477	0.00233322881825391	0.0212576746993357	False	False	172592487	A	T	-0.034079198764980195	0.0673808243632461	0.6135245095113394	40.0	0.5057699885246464	0.1608880068015045	1.40681142510689	13.0	1.0	False	False										FASLG	+
chr1	ENSG00000117560.6	172595949	-0.000905222917798418	0.0225585619960501	False	False	172595978	AC	GT	0.012929105067135392	0.06550670241376187	0.8437095098854126	27.0	0.19737072071604084	0.1608880068015045	1.40681142510689	13.0	1.0	False	False										FASLG	+
chr1	ENSG00000117560.6	172612944	-0.009826567995896379	0.0302436063073198	False	False	172612978	AC	GT	0.04072633667130689	0.0678281022432679	0.5488432213934531	43.0	0.6004345591925959	0.1608880068015045	1.40681142510689	13.0	1.0	False	False										FASLG	+
chr1	ENSG00000117560.6	172635757	-0.0399208412452417	0.0353962766187809	True	False	172635788	GT	AC	-0.09421147204984463	0.06696808852166268	0.1608880068015045	39.0	1.40681142510689	0.1608880068015045	1.40681142510689	13.0	1.0	True	False	172693116.0	0.17801016812913786	0.35746870504805506	chr1:172693116						FASLG	+
chr1	ENSG00000117560.6	172639979	-0.00215741344422727	0.0231301188150184	False	False	172640000	T	A	-0.05859365271111205	0.06582476023708282	0.37431758497725454	30.0	0.8901460863674049	0.1608880068015045	1.40681142510689	13.0	1.0	False	False										FASLG	+
chr1	ENSG00000117560.6	172653142	-0.00029602729069241803	0.0234076217871672	False	False	172653155	AT	AT	-0.05421175629392522	0.06315254818230306	0.3914798335662999	10.0	0.8584254769487942	0.1608880068015045	1.40681142510689	13.0	1.0	False	False										FASLG	+
chr1	ENSG00000117560.6	172657259	-0.00225562569906624	0.0254027681212903	False	False	172657306	GT	AC	-0.06904908041008967	0.0628437285986804	0.2729289934370412	8.0	1.0987425786117275	0.1608880068015045	1.40681142510689	13.0	1.0	False	False										FASLG	+
chr1	ENSG00000117560.6	172668689	0.003993754791722421	0.0310727745709474	False	False	172668699	A	T	0.06314338607985256	0.06402201630041217	0.32497863774603564	17.0	0.9862761238815599	0.1608880068015045	1.40681142510689	13.0	1.0	False	False										FASLG	+
chr1	ENSG00000117560.6	172730132	-0.0022424211930886398	0.0214283498839039	False	False	172730166	GT	AC	0.00395105869038024	0.06651849131210842	0.9526876741996014	34.0	0.05939789992893338	0.1608880068015045	1.40681142510689	13.0	1.0	False	False										FASLG	+
chr1	ENSG00000183291.11	87235231	0.0106814275408788	0.0285261466514468	False	False	87235273	ATGG	ATCC	0.04710803224683762	0.0697654898718742	0.5002879917820613	55.0	0.6752340209085111	6.420165420250359e-06	4.615310384349984	22.0	0.001166613277856101	False	False										SEP15	-
chr1	ENSG00000183291.11	87237127	-0.000172341712088569	0.0178489788113915	False	False	87237194	ATGG	ATCC	0.0008680467445352486	0.06286943765995717	0.9889947325404901	7.0	0.013807133908692893	6.420165420250359e-06	4.615310384349984	22.0	0.001166613277856101	False	False										SEP15	-
chr1	ENSG00000183291.11	87249208	-0.01584444492209	0.0287029924405622	False	False	87249219	A	T	-0.03714387236197023	0.06831142037037792	0.5871841849988019	46.0	0.5437432300569911	6.420165420250359e-06	4.615310384349984	22.0	0.001166613277856101	False	False										SEP15	-
chr1	ENSG00000183291.11	87259890	0.004755635938349229	0.021921112803240005	False	False	87259927	AAAC	GTTT	0.052693316419649534	0.06459475911758618	0.4154541170918239	21.0	0.8157521932039153	6.420165420250359e-06	4.615310384349984	22.0	0.001166613277856101	False	False										SEP15	-
chr1	ENSG00000183291.11	87262675	-0.00491047975623289	0.0261516262908359	False	False	87262686	A	T	-0.08765385125864428	0.07008893933868192	0.2125238835795304	58.0	1.2506088990031032	6.420165420250359e-06	4.615310384349984	22.0	0.001166613277856101	False	False										SEP15	-
chr1	ENSG00000183291.11	87286530	-0.112508567503218	0.041377706812826	False	False	87286564	GTTTT	AAAAC	-0.16999487965874915	0.06257581662406485	0.007059569426202756	12.0	2.7166226320308864	6.420165420250359e-06	4.615310384349984	22.0	0.001166613277856101	False	False										SEP15	-
chr1	ENSG00000183291.11	87318084	-0.172543180287158	0.0426636663287502	False	False	87318095	T	A	-0.2596399192097996	0.06395540909433893	6.755652067947323e-05	32.0	4.059702265789773	6.420165420250359e-06	4.615310384349984	22.0	0.001166613277856101	False	False										SEP15	-
chr1	ENSG00000183291.11	87323061	-0.0558334988724561	0.0382896334338627	False	False	87323071	T	A	-0.07816900794324895	0.06343378090184061	0.21901135830210888	13.0	1.232293059501058	6.420165420250359e-06	4.615310384349984	22.0	0.001166613277856101	False	False										SEP15	-
chr1	ENSG00000183291.11	87329492	-0.24279460419075002	0.0358728632562982	False	False	87329515	ATTC	AATG	-0.2644488042035508	0.060631291245397775	1.8809294709474647e-05	7.0	4.361589515440574	6.420165420250359e-06	4.615310384349984	22.0	0.001166613277856101	False	False										SEP15	-
chr1	ENSG00000183291.11	87330645	0.128061535837151	0.0449294855521593	False	False	87330660	T	A	0.10951686908903806	0.06224575126487876	0.07970415186846012	5.0	1.7594272197471463	6.420165420250359e-06	4.615310384349984	22.0	0.001166613277856101	False	False										SEP15	-
chr1	ENSG00000183291.11	87330896	-0.221165114149258	0.0371618897234059	False	False	87330927	AAAC	GTTT	-0.22301959534395768	0.060925872611615375	0.00030571576561967245	4.0	3.660507199718622	6.420165420250359e-06	4.615310384349984	22.0	0.001166613277856101	False	False										SEP15	-
chr1	ENSG00000183291.11	87333174	0.154395263947825	0.0383573067985324	False	False	87333212	AAC	GTT	0.23196001684293094	0.06139787785197477	0.0001975150363866061	9.0	3.7779810142977164	6.420165420250359e-06	4.615310384349984	22.0	0.001166613277856101	False	False										SEP15	-
chr1	ENSG00000183291.11	87340925	-0.20009252920423298	0.0399931435045381	False	False	87340953	A	T	-0.2446614211524277	0.06675060711155742	0.0003125837502419804	49.0	3.6653063056570496	6.420165420250359e-06	4.615310384349984	22.0	0.001166613277856101	False	False										SEP15	-
chr1	ENSG00000183291.11	87350030	-0.197017511459977	0.037507560755982	False	False	87350072	AC	GT	-0.20648707982905634	0.06522995514549268	0.0017621482114988515	35.0	3.165525399618865	6.420165420250359e-06	4.615310384349984	22.0	0.001166613277856101	False	False										SEP15	-
chr1	ENSG00000183291.11	87371551	0.24467213717932898	0.035466157784411007	True	True	87371565	AATG	ATTC	0.26331873900639713	0.06029430560047989	1.828649639772228e-05	4.0	4.3672240087014345	6.420165420250359e-06	4.615310384349984	22.0	0.001166613277856101	False	False										SEP15	-
chr1	ENSG00000183291.11	87388103	0.16799897391409804	0.0417146121550327	False	False	87388129	GT	AC	0.19138781630658072	0.06632460316691231	0.004297001357719504	41.0	2.885623240367299	6.420165420250359e-06	4.615310384349984	22.0	0.001166613277856101	False	False										SEP15	-
chr1	ENSG00000183291.11	87409402	-0.101921330162382	0.0433811651585818	False	False	87409422	A	T	-0.12755388266418574	0.0627289409130201	0.04306705264330011	10.0	2.0334136175047473	6.420165420250359e-06	4.615310384349984	22.0	0.001166613277856101	False	False										SEP15	-
chr1	ENSG00000183291.11	87413809	-0.239683219183978	0.0356347194754143	False	False	87413825	A	T	-0.2644125111023625	0.061240075692776716	2.2814565340020568e-05	12.0	4.317638541611895	6.420165420250359e-06	4.615310384349984	22.0	0.001166613277856101	False	False										SEP15	-
chr1	ENSG00000183291.11	87416020	-0.0842874791849542	0.0461777276557627	False	False	87416087	AGGT	ACCT	-0.1652056127135155	0.06152115531012409	0.0077170825657747796	3.0	2.685346396385518	6.420165420250359e-06	4.615310384349984	22.0	0.001166613277856101	False	False										SEP15	-
chr1	ENSG00000183291.11	87426825	0.0651949843010135	0.0815879435954209	False	False	87426837	A	T						6.420165420250359e-06	4.615310384349984	22.0	0.001166613277856101	False	False										SEP15	-
chr1	ENSG00000183291.11	87429428	0.16798744698245802	0.0436933213127267	False	False	87429438	C	G	0.14770862486322786	0.07028736693181181	0.0368623704410538	62.0	2.1014960626783057	6.420165420250359e-06	4.615310384349984	22.0	0.001166613277856101	False	False										SEP15	-
chr1	ENSG00000183291.11	87476440	0.137013462093002	0.0368311862243611	False	False	87476491	GTTTT	AAAAC	0.22422054236111585	0.060790036954513176	0.0002753441323811833	3.0	3.6884422776201204	6.420165420250359e-06	4.615310384349984	22.0	0.001166613277856101	False	False										SEP15	-
chr1	ENSG00000153936.12	87286530	0.0228828906109043	0.0446266739999064	False	False	87286564	GTTTT	AAAAC	-0.08421946003002807	0.06327446239152495	0.18440536838887475	12.0	1.3310181840645479	0.04159631299690218	2.048043734700121	22.0	1.0	False	False										HS2ST1	+
chr1	ENSG00000153936.12	87318084	0.0530620287643354	0.0367122060489644	False	False	87318095	T	A	-0.014422749504388	0.06621972940676346	0.8277786552164066	32.0	0.21780139595247136	0.04159631299690218	2.048043734700121	22.0	1.0	False	False										HS2ST1	+
chr1	ENSG00000153936.12	87323061	-0.0017499963153289	0.0583661336884555	False	False	87323071	T	A	-0.08503767530219718	0.06339799718988821	0.18104513733503252	13.0	1.3413306266993625	0.04159631299690218	2.048043734700121	22.0	1.0	False	False										HS2ST1	+
chr1	ENSG00000153936.12	87329492	0.0636311046730866	0.0400874955266452	False	False	87329515	ATTC	AATG	-0.04753471977470185	0.06279839284517189	0.4497891455468759	7.0	0.7569416607825887	0.04159631299690218	2.048043734700121	22.0	1.0	False	False										HS2ST1	+
chr1	ENSG00000153936.12	87330645	-0.0174182103045384	0.0619082317114376	False	False	87330660	T	A	0.08129614828352956	0.0624151482453363	0.19391834912080672	5.0	1.3025066921891684	0.04159631299690218	2.048043734700121	22.0	1.0	False	False										HS2ST1	+
chr1	ENSG00000153936.12	87330896	0.0401125146363287	0.0411516950756329	False	False	87330927	AAAC	GTTT	-0.0459077604313244	0.0624341051858684	0.462830261637597	4.0	0.7352994055837827	0.04159631299690218	2.048043734700121	22.0	1.0	False	False										HS2ST1	+
chr1	ENSG00000153936.12	87340925	0.0452345534126783	0.0417466772686552	False	False	87340953	A	T	-0.03508102988900983	0.06880046433430356	0.6106577771684435	49.0	0.5098952489411994	0.04159631299690218	2.048043734700121	22.0	1.0	False	False										HS2ST1	+
chr1	ENSG00000153936.12	87350030	0.032285954579989	0.0345135549426082	False	False	87350072	AC	GT	0.014142714291376784	0.0666599991209946	0.8321727743527149	35.0	0.2121619333613602	0.04159631299690218	2.048043734700121	22.0	1.0	False	False										HS2ST1	+
chr1	ENSG00000153936.12	87371551	-0.0610200419330745	0.0370278016040267	False	False	87371565	AATG	ATTC	0.04810695689070405	0.062427636880466285	0.44165255995140895	4.0	0.770603522648425	0.04159631299690218	2.048043734700121	22.0	1.0	False	False										HS2ST1	+
chr1	ENSG00000153936.12	87388103	-0.013636029293495	0.0516091766556697	False	False	87388129	GT	AC	0.0993586205883139	0.06723936199457417	0.14092869218907342	41.0	1.4776853563294008	0.04159631299690218	2.048043734700121	22.0	1.0	False	False										HS2ST1	+
chr1	ENSG00000153936.12	87409402	0.017726711926656	0.0541279983978452	False	False	87409422	A	T	-0.09525795434573077	0.06295795174984227	0.1315323979199524	10.0	1.5130408740778232	0.04159631299690218	2.048043734700121	22.0	1.0	False	False										HS2ST1	+
chr1	ENSG00000153936.12	87409708	-0.0509507531900161	0.0446517065493227	False	False	87409719	A	T	0.06559746534901413	0.06468076008332825	0.3115302166222854	22.0	1.014172765819463	0.04159631299690218	2.048043734700121	22.0	1.0	False	False										HS2ST1	+
chr1	ENSG00000153936.12	87413809	0.0746426492745344	0.0377751463827708	True	False	87413825	A	T	-0.02554801571473661	0.06347933683659479	0.6876907869820864	12.0	0.40246191891545724	0.04159631299690218	2.048043734700121	22.0	1.0	False	False										HS2ST1	+
chr1	ENSG00000153936.12	87416020	0.00929583051296291	0.0234948786053265	False	False	87416087	AGGT	ACCT	0.05075140334685512	0.0622979003293124	0.4160230778538149	3.0	0.8146567232375178	0.04159631299690218	2.048043734700121	22.0	1.0	False	False										HS2ST1	+
chr1	ENSG00000153936.12	87426825	-0.0133733348495357	0.0462165787395703	False	False	87426837	A	T						0.04159631299690218	2.048043734700121	22.0	1.0	False	False										HS2ST1	+
chr1	ENSG00000153936.12	87429428	0.0097663103528697	0.05090606125523999	False	False	87429438	C	G	0.10078084607359404	0.0707050789349352	0.15562498407313616	62.0	1.4253692604789452	0.04159631299690218	2.048043734700121	22.0	1.0	False	False										HS2ST1	+
chr1	ENSG00000153936.12	87476440	0.0121062994570339	0.0290591456446344	False	False	87476491	GTTTT	AAAAC	0.06236593968589069	0.06225685746821383	0.3174055709278512	3.0	1.001752131766891	0.04159631299690218	2.048043734700121	22.0	1.0	False	False										HS2ST1	+
chr1	ENSG00000153936.12	87480728	-0.0659322241895919	0.0468595294587538	False	False	87480751	GTTT	AAAC	0.023053309571937526	0.06236170832369594	0.7119321327688165	3.0	0.3696709117119844	0.04159631299690218	2.048043734700121	22.0	1.0	False	False										HS2ST1	+
chr1	ENSG00000153936.12	87482548	-0.0510883653102114	0.0383360985756738	False	False	87482558	T	A	0.04103681791143389	0.06357487789604292	0.519210183839925	13.0	0.6454879548260704	0.04159631299690218	2.048043734700121	22.0	1.0	False	False										HS2ST1	+
chr1	ENSG00000153936.12	87483816	-0.00653939768262093	0.0223182068078873	False	False	87483863	AC	GT	-0.06155758821996993	0.06510909546333259	0.34539874920505675	25.0	0.9454529782960546	0.04159631299690218	2.048043734700121	22.0	1.0	False	False										HS2ST1	+
chr1	ENSG00000153936.12	87499209	-0.0798549459036902	0.058401913833580996	False	False	87499241	GTTT	AAAC						0.04159631299690218	2.048043734700121	22.0	1.0	False	False										HS2ST1	+
chr1	ENSG00000153936.12	87573316	-0.0467764956178719	0.0529927400128178	False	False	87573339	AT	AT	0.05883961707649304	0.06364720788051048	0.3561501876450037	14.0	0.9244650163909298	0.04159631299690218	2.048043734700121	22.0	1.0	False	False										HS2ST1	+
chr1	ENSG00000153936.12	87651292	-0.0127963687394884	0.0376694544111596	False	False	87651302	T	A	-0.12470704727609723	0.06614624041922984	0.06067481399786484	35.0	1.8853232849775505	0.04159631299690218	2.048043734700121	22.0	1.0	False	False										HS2ST1	+
chr1	ENSG00000162669.11	91867475	0.0422230932917577	0.0312846351142594	False	False	91867485	A	T	0.07349188853090308	0.06491842803062006	0.25875598301528885	24.0	1.1320651278900218	0.0006175721685072332	3.466626919140115	17.0	0.04586524892966637	False	False										HFM1	-
chr1	ENSG00000162669.11	91918466	-0.00041700166790339504	0.0233534562133751	False	False	91918506	AC	GT	-0.0634539556700244	0.0677476204118923	0.34999390355913473	43.0	0.9366226486515208	0.0006175721685072332	3.466626919140115	17.0	0.04586524892966637	False	False										HFM1	-
chr1	ENSG00000162669.11	91934083	0.0130971476754587	0.0347338255883535	False	False	91934104	AAAT	ATTT	0.11757239753240235	0.06318716915244686	0.06397478249254443	13.0	1.8607005046981042	0.0006175721685072332	3.466626919140115	17.0	0.04586524892966637	False	False										HFM1	-
chr1	ENSG00000162669.11	91940429	-0.0338521085160588	0.0360194402243359	False	False	91940471	AC	GT	-0.13581895304230007	0.06532704387040363	0.03872029892431824	30.0	2.079061671790001	0.0006175721685072332	3.466626919140115	17.0	0.04586524892966637	False	False										HFM1	-
chr1	ENSG00000162669.11	91636610	0.0171106976280935	0.0374096090137323	False	False	91636620	A	T	0.13049293726194147	0.06386485969805365	0.042113857168208105	19.0	2.043266639571407	0.0006175721685072332	3.466626919140115	17.0	0.04586524892966637	False	False										HFM1	-
chr1	ENSG00000162669.11	91646040	-0.00957524980407063	0.0306208161396105	False	False	91646051	A	T	-0.10179413778646512	0.0639485185992811	0.11273190274242965	18.0	1.5918138530203492	0.0006175721685072332	3.466626919140115	17.0	0.04586524892966637	False	False										HFM1	-
chr1	ENSG00000162669.11	91648237	-0.0138054331816568	0.0306599351032092	False	False	91648252	AT	AT	-0.10407895255075096	0.062160564884039475	0.0952817412546323	4.0	1.674356607680613	0.0006175721685072332	3.466626919140115	17.0	0.04586524892966637	False	False										HFM1	-
chr1	ENSG00000162669.11	91656260	-0.00430797297570124	0.0316771992843789	False	False	91656276	A	T	-0.09422318636706843	0.06412908374808275	0.1430626695104109	19.0	1.469273859224371	0.0006175721685072332	3.466626919140115	17.0	0.04586524892966637	False	False										HFM1	-
chr1	ENSG00000162669.11	91668444	-0.118419150517866	0.0327345574628621	True	True	91668484	ATTT	AAAT	-0.06033409095484901	0.06263127308291606	0.3363021047882937	6.0	0.9633221230386637	0.0006175721685072332	3.466626919140115	17.0	0.04586524892966637	False	False										HFM1	-
chr1	ENSG00000162669.11	91669882	0.0338158893543031	0.0304081792391259	False	False	91669927	AAAT	ATTT	0.007086585703634601	0.0640168324529388	0.9119462067688308	16.0	0.11069878705486123	0.0006175721685072332	3.466626919140115	17.0	0.04586524892966637	False	False										HFM1	-
chr1	ENSG00000162669.11	91682492	0.000335333207515113	0.0248066907570176	False	False	91682508	A	T	-0.0243421166196444	0.06635266416073103	0.7140654366067094	33.0	0.3668596721403479	0.0006175721685072332	3.466626919140115	17.0	0.04586524892966637	False	False										HFM1	-
chr1	ENSG00000162669.11	91703632	0.130459600390286	0.0388680846399728	False	False	91703667	GTTTTT	AAAAAC	0.13054537458084456	0.06160522921868768	0.035036968252463614	1.0	2.119063206752004	0.0006175721685072332	3.466626919140115	17.0	0.04586524892966637	False	False										HFM1	-
chr1	ENSG00000162669.11	91703770	-0.0116947573733569	0.0263275951381078	False	False	91703782	T	A	0.0006809308313254422	0.06666665121110495	0.991859627334998	35.0	0.010213964837820094	0.0006175721685072332	3.466626919140115	17.0	0.04586524892966637	False	False										HFM1	-
chr1	ENSG00000162669.11	91749781	-0.0031643982214207803	0.0200837903717447	False	False	91749809	ATT	AAT	0.01288411101668331	0.06622112080534617	0.8459091360393737	32.0	0.1945619593868781	0.0006175721685072332	3.466626919140115	17.0	0.04586524892966637	False	False										HFM1	-
chr1	ENSG00000162669.11	91782118	0.12436326831534199	0.0374467006025275	False	False	91782129	A	T	0.18518585045214386	0.06396855029689252	0.004147710810563121	24.0	2.8949514971443686	0.0006175721685072332	3.466626919140115	17.0	0.04586524892966637	False	False										HFM1	-
chr1	ENSG00000162669.11	91799063	-0.10633952424363699	0.0373777586141972	False	False	91799078	A	T	-0.08432813558109012	0.06353056896715413	0.1856191227179051	14.0	1.3273631411153979	0.0006175721685072332	3.466626919140115	17.0	0.04586524892966637	False	False										HFM1	-
chr1	ENSG00000162642.9	85631265	0.00586455583544208	0.0241441360519394	False	False	85631283	AAAT	ATTT	0.016441762825326202	0.06361987532347788	0.796284482544072	13.0	0.25843752037751383	0.015615316617338209	2.436820108408724	14.0	0.45927783847636694	False	False										C1orf52	-
chr1	ENSG00000162642.9	85665460	-0.0065925233165871	0.0267916275798227	False	False	85665470	A	T	-0.040974784194796256	0.06721078705237696	0.5427226447482307	39.0	0.6096459510712894	0.015615316617338209	2.436820108408724	14.0	0.45927783847636694	False	False										C1orf52	-
chr1	ENSG00000162642.9	85683886	0.0200310893219193	0.0440563516066821	False	False	85683896	T	A	0.05033777381446019	0.06718200135120905	0.4544884445626859	39.0	0.7492746986102443	0.015615316617338209	2.436820108408724	14.0	0.45927783847636694	False	False										C1orf52	-
chr1	ENSG00000162642.9	85688743	0.0293475874165692	0.0468857336106094	False	False	85688781	AATG	ATTC	0.0611361210539084	0.062261603694108235	0.32706108459810806	3.0	0.9819233271643734	0.015615316617338209	2.436820108408724	14.0	0.45927783847636694	False	False										C1orf52	-
chr1	ENSG00000162642.9	85699602	-0.00692808926228178	0.0301020675784849	False	False	85699613	T	A	-0.0536755012698148	0.06584299310921511	0.4157986362083369	30.0	0.8152044543415904	0.015615316617338209	2.436820108408724	14.0	0.45927783847636694	False	False										C1orf52	-
chr1	ENSG00000162642.9	85700949	0.00436598276779259	0.0206454305439167	False	False	85700987	AAC	GTT	0.037010900395904184	0.06233554841589865	0.5532104728327885	3.0	0.5937366612862681	0.015615316617338209	2.436820108408724	14.0	0.45927783847636694	False	False										C1orf52	-
chr1	ENSG00000162642.9	85708728	-0.00351795064616067	0.0449111220189782	False	False	85708739	AT	AT						0.015615316617338209	2.436820108408724	14.0	0.45927783847636694	False	False										C1orf52	-
chr1	ENSG00000162642.9	85723804	-0.0865903417606829	0.0561126923914029	False	False	85723847	A	T	-0.1094327232899289	0.0667125229364519	0.10234590793655217	38.0	1.6403625357441634	0.015615316617338209	2.436820108408724	14.0	0.45927783847636694	False	False										C1orf52	-
chr1	ENSG00000162642.9	85773631	0.0292109868810292	0.0389333321596497	False	False	85773642	T	A	0.13556934360700665	0.06741321420475753	0.04556621795215765	44.0	2.011020320070114	0.015615316617338209	2.436820108408724	14.0	0.45927783847636694	False	False										C1orf52	-
chr1	ENSG00000162642.9	85786202	0.0111554132031869	0.0237336025044589	False	False	85786213	A	T	0.03368399618376824	0.0678459011731424	0.6200597618759724	43.0	0.49647798321385467	0.015615316617338209	2.436820108408724	14.0	0.45927783847636694	False	False										C1orf52	-
chr1	ENSG00000162642.9	85791038	-0.0131121590830404	0.0225993877051216	False	False	85791051	CG	CG	-0.05302528206363182	0.0629054568841359	0.4000635180154398	8.0	0.8429361249421947	0.015615316617338209	2.436820108408724	14.0	0.45927783847636694	False	False										C1orf52	-
chr1	ENSG00000162642.9	85808071	-0.0214030428227307	0.0282902613495408	False	False	85808096	GT	AC	-0.0858313282352032	0.0655523644190178	0.19171492112967498	29.0	1.3093551849108003	0.015615316617338209	2.436820108408724	14.0	0.45927783847636694	False	False										C1orf52	-
chr1	ENSG00000162642.9	85810226	0.0225084681911069	0.0289813583513725	False	False	85810282	CCCT	AGGG	0.07157455996980178	0.06425045271213448	0.26639191633299025	19.0	1.113993084071827	0.015615316617338209	2.436820108408724	14.0	0.45927783847636694	False	False										C1orf52	-
chr1	ENSG00000162642.9	85818564	-0.00961002148898539	0.0313410731350369	False	False	85818574	T	A	-0.01753506184218751	0.06650878315828318	0.7922896168306994	34.0	0.26365031819114926	0.015615316617338209	2.436820108408724	14.0	0.45927783847636694	False	False										C1orf52	-
chr1	ENSG00000142867.8	85665460	-0.0038770039836921104	0.0225825674662337	False	False	85665470	A	T	-0.008367356516485104	0.06726492457799857	0.9011163524237904	39.0	0.12439405186253567	0.09630795270675918	1.6692584304094435	15.0	1.0	False	False										BCL10	-
chr1	ENSG00000142867.8	85683886	-0.00165253730264666	0.0213664169981338	False	False	85683896	T	A	-0.010195915058267791	0.06726378286710696	0.8796556575560587	39.0	0.1515810533346282	0.09630795270675918	1.6692584304094435	15.0	1.0	False	False										BCL10	-
chr1	ENSG00000142867.8	85688743	-0.0006896079981914	0.0187956231555636	False	False	85688781	AATG	ATTC	-0.01995133512195795	0.06236586990100559	0.7492980583148714	3.0	0.31990791042644073	0.09630795270675918	1.6692584304094435	15.0	1.0	False	False										BCL10	-
chr1	ENSG00000142867.8	85699602	0.0189665751295801	0.0306246924573998	False	False	85699613	T	A	0.04841047599358866	0.06586073666437567	0.4630620948372657	30.0	0.7350430384689893	0.09630795270675918	1.6692584304094435	15.0	1.0	False	False										BCL10	-
chr1	ENSG00000142867.8	85700949	0.0818071045998677	0.0410318871833848	True	False	85700987	AAC	GTT	0.08909673741603802	0.06213020629741714	0.15277855626320327	3.0	1.4340325378855523	0.09630795270675918	1.6692584304094435	15.0	1.0	False	False										BCL10	-
chr1	ENSG00000142867.8	85708728	-0.0212488172297319	0.063298702259616	False	False	85708739	AT	AT						0.09630795270675918	1.6692584304094435	15.0	1.0	False	False										BCL10	-
chr1	ENSG00000142867.8	85723804	0.00909317272131393	0.0391901310276273	False	False	85723847	A	T	-0.01808689069881281	0.06710462667098653	0.7877701454370616	38.0	0.26953269239530525	0.09630795270675918	1.6692584304094435	15.0	1.0	False	False										BCL10	-
chr1	ENSG00000142867.8	85753755	0.0042220907253868395	0.0247560408339053	False	False	85753787	GT	AC	0.06571497347453124	0.06742767280986059	0.3308342535720884	41.0	0.9745994594806944	0.09630795270675918	1.6692584304094435	15.0	1.0	False	False										BCL10	-
chr1	ENSG00000142867.8	85773631	0.0130375475517346	0.0268218790115059	False	False	85773642	T	A	0.028097245092768997	0.06801451863042704	0.6799383276327696	44.0	0.41310657869155876	0.09630795270675918	1.6692584304094435	15.0	1.0	False	False										BCL10	-
chr1	ENSG00000142867.8	85786202	0.0009588770153339141	0.0243801508312731	False	False	85786213	A	T	0.002079540963183267	0.06788427654727844	0.97558988778366	43.0	0.03063361751723107	0.09630795270675918	1.6692584304094435	15.0	1.0	False	False										BCL10	-
chr1	ENSG00000142867.8	85791038	0.0366912945635927	0.0407583742289036	False	False	85791051	CG	CG	0.10457682126808276	0.06264867042931853	0.09630795270675918	8.0	1.6692584304094435	0.09630795270675918	1.6692584304094435	15.0	1.0	True	False	85710249.0	0.21157737513284566	0.3905646978411614	chr1:85710249						BCL10	-
chr1	ENSG00000142867.8	85808071	-0.00941188482308255	0.0225965908187224	False	False	85808096	GT	AC	-0.043319563461897866	0.06573340540577613	0.5105399473838403	29.0	0.6590190055495175	0.09630795270675918	1.6692584304094435	15.0	1.0	False	False										BCL10	-
chr1	ENSG00000142867.8	85810226	0.00464124353407725	0.0208999879718403	False	False	85810282	CCCT	AGGG	0.049147743834172926	0.06433781756307971	0.4456732716152357	19.0	0.763901321116251	0.09630795270675918	1.6692584304094435	15.0	1.0	False	False										BCL10	-
chr1	ENSG00000142867.8	85818564	0.007571704619209359	0.0262078759871103	False	False	85818574	T	A	0.01174545963187546	0.06651442202312932	0.8599923946685	34.0	0.17658515664153504	0.09630795270675918	1.6692584304094435	15.0	1.0	False	False										BCL10	-
chr1	ENSG00000142867.8	85830236	-0.0048554910162851	0.0270474599581922	False	False	85830247	T	A	-0.004615239296731404	0.06696423982317143	0.9451142992665822	37.0	0.06892095406322238	0.09630795270675918	1.6692584304094435	15.0	1.0	False	False										BCL10	-
chr1	ENSG00000142867.8	85842310	0.00507287166157225	0.0192520861359948	False	False	85842320	T	A	0.01518540261844166	0.06593044436134166	0.8180442805044537	30.0	0.2303245907947441	0.09630795270675918	1.6692584304094435	15.0	1.0	False	False										BCL10	-
chr1	ENSG00000153904.14	85688743	-0.0463402872087046	0.0451634249934303	False	False	85688781	AATG	ATTC	-0.08986959081603241	0.0621258750033209	0.14923517054383734	3.0	1.4465726367834413	0.002106389128626216	3.1105859623928853	27.0	0.17296090209371254	False	False										DDAH1	-
chr1	ENSG00000153904.14	85699602	0.0119156632438262	0.0305388467607513	False	False	85699613	T	A	-0.03684366414082153	0.06589327815598556	0.5766092042991183	30.0	0.5591414658958618	0.002106389128626216	3.1105859623928853	27.0	0.17296090209371254	False	False										DDAH1	-
chr1	ENSG00000153904.14	85700949	-0.00438305835242546	0.0321735770516089	False	False	85700987	AAC	GTT	-0.07374558802943719	0.06220843550860908	0.2369307135002659	3.0	1.1854596153480097	0.002106389128626216	3.1105859623928853	27.0	0.17296090209371254	False	False										DDAH1	-
chr1	ENSG00000153904.14	85708728	0.011594113120531	0.0518840932570222	False	False	85708739	AT	AT						0.002106389128626216	3.1105859623928853	27.0	0.17296090209371254	False	False										DDAH1	-
chr1	ENSG00000153904.14	85723804	0.005871854803658779	0.0584267327083013	False	False	85723847	A	T	-0.005070988839269311	0.06711474257937937	0.9398395885136837	38.0	0.07555700348953352	0.002106389128626216	3.1105859623928853	27.0	0.17296090209371254	False	False										DDAH1	-
chr1	ENSG00000153904.14	85753755	-0.0458447153607063	0.0564655014692598	False	False	85753787	GT	AC	-0.02906780696093097	0.06754518401789526	0.6673670861387933	41.0	0.43034610658888445	0.002106389128626216	3.1105859623928853	27.0	0.17296090209371254	False	False										DDAH1	-
chr1	ENSG00000153904.14	86025490	0.00968500168222596	0.028236470255378995	False	False	86025501	A	T	-0.03255010441129102	0.0698060201017988	0.6415004214751425	55.0	0.4662936572493731	0.002106389128626216	3.1105859623928853	27.0	0.17296090209371254	False	False										DDAH1	-
chr1	ENSG00000153904.14	86029855	-0.019541058999194998	0.0277988565259254	False	False	86029884	AAAAC	GTTTT	-0.008683010768694833	0.06262006836514047	0.8898268534196989	5.0	0.13866178998821593	0.002106389128626216	3.1105859623928853	27.0	0.17296090209371254	False	False										DDAH1	-
chr1	ENSG00000153904.14	86036048	-0.0371186872831224	0.0322062330076397	False	False	86036079	AC	GT	-0.050212663149915404	0.06843243775701717	0.4639047714392548	47.0	0.7337552890955799	0.002106389128626216	3.1105859623928853	27.0	0.17296090209371254	False	False										DDAH1	-
chr1	ENSG00000153904.14	86042642	0.00373751511051339	0.0206704987920994	False	False	86042670	ACCGCC	CGGTGG	0.030240199560192832	0.06359937648748927	0.6348654608765802	13.0	0.4754794972894338	0.002106389128626216	3.1105859623928853	27.0	0.17296090209371254	False	False										DDAH1	-
chr1	ENSG00000153904.14	86046146	3.12743913961423e-05	0.0193896380893247	False	False	86046179	AC	GT	-0.01608751487807418	0.07052543353605135	0.8197930731276049	59.0	0.22810940779046082	0.002106389128626216	3.1105859623928853	27.0	0.17296090209371254	False	False										DDAH1	-
chr1	ENSG00000153904.14	86072318	-0.0075982152281450005	0.0321730889666612	False	False	86072343	AC	GT	-0.05163038692118528	0.06585010326974737	0.43381202730319	30.0	0.7840593158933608	0.002106389128626216	3.1105859623928853	27.0	0.17296090209371254	False	False										DDAH1	-
chr1	ENSG00000153904.14	85773631	0.00250819830936978	0.0257320017301987	False	False	85773642	T	A	-0.04747658593329153	0.06796465495456559	0.4855858435437793	44.0	0.6985481786824291	0.002106389128626216	3.1105859623928853	27.0	0.17296090209371254	False	False										DDAH1	-
chr1	ENSG00000153904.14	85786202	0.00722083899372425	0.0218783900094718	False	False	85786213	A	T	0.06087157799053632	0.06775853887023553	0.36998922233939946	43.0	0.8983602510542851	0.002106389128626216	3.1105859623928853	27.0	0.17296090209371254	False	False										DDAH1	-
chr1	ENSG00000153904.14	85791038	0.00777932119348627	0.0338453276668228	False	False	85791051	CG	CG	-0.02008295566028042	0.06298137400687162	0.7500882130725797	8.0	0.3188713485051828	0.002106389128626216	3.1105859623928853	27.0	0.17296090209371254	False	False										DDAH1	-
chr1	ENSG00000153904.14	85808071	-0.00194309713562418	0.04957598689669901	False	False	85808096	GT	AC	0.025207897809665737	0.0657742617949204	0.7018878574300869	29.0	0.3832486617373559	0.002106389128626216	3.1105859623928853	27.0	0.17296090209371254	False	False										DDAH1	-
chr1	ENSG00000153904.14	85810226	0.0269777900960523	0.0493220461107052	False	False	85810282	CCCT	AGGG	0.030935671814059713	0.06438483185877743	0.6313214486110927	19.0	0.48048074245055794	0.002106389128626216	3.1105859623928853	27.0	0.17296090209371254	False	False										DDAH1	-
chr1	ENSG00000153904.14	85818564	-0.0508335971041032	0.0574504284607869	False	False	85818574	T	A	-0.07827010314465649	0.06631494282126886	0.2391302314736404	34.0	1.180278528711229	0.002106389128626216	3.1105859623928853	27.0	0.17296090209371254	False	False										DDAH1	-
chr1	ENSG00000153904.14	85830236	0.0210135807184434	0.0553763151307666	False	False	85830247	T	A	0.04899117592851904	0.06688454226565234	0.4646485817735053	37.0	0.7324738163555886	0.002106389128626216	3.1105859623928853	27.0	0.17296090209371254	False	False										DDAH1	-
chr1	ENSG00000153904.14	85842310	0.008643240423503609	0.0343858183186524	False	False	85842320	T	A	0.0044750920514714035	0.06593738708380616	0.9459490298854848	30.0	0.0678688108429832	0.002106389128626216	3.1105859623928853	27.0	0.17296090209371254	False	False										DDAH1	-
chr1	ENSG00000153904.14	85973188	-0.00822088149893142	0.0217562067602844	False	False	85973213	AAAT	ATTT	-0.06479430821364003	0.06298680370307372	0.3046125605791851	9.0	1.028696558712315	0.002106389128626216	3.1105859623928853	27.0	0.17296090209371254	False	False										DDAH1	-
chr1	ENSG00000153904.14	85847403	0.0153177936750271	0.0576050020288659	False	False	85847413	T	A	0.02551997942886951	0.0653507541743295	0.6965163540640065	26.0	0.3905078028754263	0.002106389128626216	3.1105859623928853	27.0	0.17296090209371254	False	False										DDAH1	-
chr1	ENSG00000153904.14	85868856	-0.0074084355617674595	0.0528198805513662	False	False	85868893	AT	AT	0.040944593573985985	0.06383408149439375	0.5218480445021062	15.0	0.6414221465312688	0.002106389128626216	3.1105859623928853	27.0	0.17296090209371254	False	False										DDAH1	-
chr1	ENSG00000153904.14	85900101	-0.0037173021796520203	0.0240496456697246	False	False	85900115	T	A	-0.03249361873677937	0.06411615503431509	0.612759616710152	17.0	0.5067930027836	0.002106389128626216	3.1105859623928853	27.0	0.17296090209371254	False	False										DDAH1	-
chr1	ENSG00000153904.14	85921773	-0.000285237355555236	0.0218635016760015	False	False	85921790	A	T	-0.040281595826153725	0.06559993012236401	0.5397843549162573	28.0	0.6140493709523194	0.002106389128626216	3.1105859623928853	27.0	0.17296090209371254	False	False										DDAH1	-
chr1	ENSG00000153904.14	85928276	-0.013313748307941001	0.0230176418594886	False	False	85928299	ATTC	AATG	-0.045552211819699436	0.062192655041241086	0.4645666433352234	2.0	0.7324371630298293	0.002106389128626216	3.1105859623928853	27.0	0.17296090209371254	False	False										DDAH1	-
chr1	ENSG00000153904.14	85930273	-0.0108424693252381	0.0308539786722155	False	False	85930294	AC	GT	-0.07463797981295123	0.0625705640073243	0.2340369450619229	6.0	1.1928609082733272	0.002106389128626216	3.1105859623928853	27.0	0.17296090209371254	False	False										DDAH1	-
chr1	ENSG00000099260.6	100017409	0.0055126560267371606	0.0211535757087596	False	False	100017419	A	T	0.02322540287159996	0.0657774215088476	0.7243423581041741	29.0	0.35309080743573923	0.018766333817941492	2.365819101999795	10.0	0.41231346993775486	False	False										PALMD	+
chr1	ENSG00000099260.6	100033050	0.00011546351390116899	0.0237688593626439	False	False	100033067	AT	AT	0.011209244818759671	0.06788015845342238	0.8689931386814711	43.0	0.16513286171026204	0.018766333817941492	2.365819101999795	10.0	0.41231346993775486	False	False										PALMD	+
chr1	ENSG00000099260.6	100035258	0.000190990765255052	0.0340060996230926	False	False	100035274	AAAC	GTTT						0.018766333817941492	2.365819101999795	10.0	0.41231346993775486	False	False										PALMD	+
chr1	ENSG00000099260.6	100080978	-0.0140536563323876	0.0250750652658899	False	False	100081002	AC	GT	-0.0013252029923191784	0.06362842042656627	0.9834003001450704	13.0	0.020827218143008887	0.018766333817941492	2.365819101999795	10.0	0.41231346993775486	False	False										PALMD	+
chr1	ENSG00000099260.6	100114217	0.00858405981713335	0.027095256444872002	False	False	100114228	A	T	0.036834161817882134	0.0669195100658856	0.5825789387800747	37.0	0.5504248578869908	0.018766333817941492	2.365819101999795	10.0	0.41231346993775486	False	False										PALMD	+
chr1	ENSG00000099260.6	100146632	-0.00613753999014779	0.0247913232410114	False	False	100146713	GT	AC	0.047029811377064336	0.06844305390881851	0.4927433398030152	47.0	0.6871378275977952	0.018766333817941492	2.365819101999795	10.0	0.41231346993775486	False	False										PALMD	+
chr1	ENSG00000099260.6	100220044	0.0045297245139972395	0.0192715780322208	False	False	100220082	AG	CT	0.043143072401103516	0.06690260223054707	0.5196782363577174	37.0	0.6448638911298552	0.018766333817941492	2.365819101999795	10.0	0.41231346993775486	False	False										PALMD	+
chr1	ENSG00000099260.6	100227345	-0.00586233980763686	0.0212055559071263	False	False	100227355	A	T	0.00280546057442746	0.0642821816818694	0.9652250467582868	18.0	0.04364289607206552	0.018766333817941492	2.365819101999795	10.0	0.41231346993775486	False	False										PALMD	+
chr1	ENSG00000099260.6	100232914	0.00572676196431824	0.0191318065811356	False	False	100232955	GTTTT	AAAAC	0.02653325633618442	0.06272348975119056	0.672638994698427	6.0	0.42301945318150586	0.018766333817941492	2.365819101999795	10.0	0.41231346993775486	False	False										PALMD	+
chr1	ENSG00000099260.6	100252037	-0.006122920543335729	0.0208900854760845	False	False	100252048	A	T	-0.03222275230088334	0.06465103280552248	0.6186531083353906	21.0	0.4984104801204487	0.018766333817941492	2.365819101999795	10.0	0.41231346993775486	False	False										PALMD	+
chr1	ENSG00000156869.8	100080978	-0.000985517367145097	0.0214995056453569	False	False	100081002	AC	GT	-0.03609705458387007	0.06358700891721462	0.5707680989054125	13.0	0.5676797068858145	0.06693727426703801	1.8403774294644173	12.0	1.0	False	False										FRRS1	-
chr1	ENSG00000156869.8	100114217	0.0046146722506076	0.0326136503951744	False	False	100114228	A	T	0.058833292237882424	0.06684895777583233	0.3797564449613354	37.0	0.880092886940299	0.06693727426703801	1.8403774294644173	12.0	1.0	False	False										FRRS1	-
chr1	ENSG00000156869.8	100121482	-0.0200065462411232	0.0317746640327478	False	False	100121523	AC	GT	-0.07514072921466762	0.06357742449757031	0.2383954999860069	14.0	1.1818775266295856	0.06693727426703801	1.8403774294644173	12.0	1.0	False	False										FRRS1	-
chr1	ENSG00000156869.8	100146632	-0.0117593639607084	0.0251508485984123	False	False	100146713	GT	AC	-0.0632575145832595	0.06838164398456421	0.3559785780920524	47.0	0.9250657178926353	0.06693727426703801	1.8403774294644173	12.0	1.0	False	False										FRRS1	-
chr1	ENSG00000156869.8	100220044	0.0527162112333717	0.0535910129084643	False	False	100220082	AG	CT	0.08746497774426043	0.06670831620890222	0.1911537069965488	37.0	1.3111555307490768	0.06693727426703801	1.8403774294644173	12.0	1.0	False	False										FRRS1	-
chr1	ENSG00000156869.8	100227345	0.092301302300048	0.0561606975686812	True	False	100227355	A	T	0.11748465137454715	0.06383725940865145	0.06693727426703801	18.0	1.8403774294644173	0.06693727426703801	1.8403774294644173	12.0	1.0	True	False	100163271.0	0.7134522962693606	0.8146104321413098	chr1:100163271						FRRS1	-
chr1	ENSG00000156869.8	100232914	-0.0463797424702991	0.0515791529416253	False	False	100232955	GTTTT	AAAAC	-0.06738508801382015	0.06260296243126792	0.2827749928186579	6.0	1.0763881675376392	0.06693727426703801	1.8403774294644173	12.0	1.0	False	False										FRRS1	-
chr1	ENSG00000156869.8	100252037	-8.65931804223888e-05	0.0222145935404737	False	False	100252048	A	T	0.016580297288265156	0.06467573102037757	0.7978930794381747	21.0	0.25636041567185613	0.06693727426703801	1.8403774294644173	12.0	1.0	False	False										FRRS1	-
chr1	ENSG00000156869.8	100268764	-0.0140441004151657	0.0321920592384649	False	False	100268793	AAC	GTT	-0.029939716232175943	0.06284127735723624	0.6341764714726971	7.0	0.4764339219582772	0.06693727426703801	1.8403774294644173	12.0	1.0	False	False										FRRS1	-
chr1	ENSG00000156869.8	100276329	0.00391098341908175	0.0404833917574025	False	False	100276339	T	A						0.06693727426703801	1.8403774294644173	12.0	1.0	False	False										FRRS1	-
chr1	ENSG00000156869.8	100278839	-0.004448867338073171	0.0257914114494868	False	False	100278867	CCCTTT	AAAGGG	-0.049452489157902034	0.0621811074312784	0.4271714206584307	2.0	0.79529765873913	0.06693727426703801	1.8403774294644173	12.0	1.0	False	False										FRRS1	-
chr1	ENSG00000156869.8	100304502	0.0043649861704174	0.0237733032740948	False	False	100304539	AC	GT	0.057738915475565214	0.06568540454876304	0.3803028001732034	29.0	0.8790219969293396	0.06693727426703801	1.8403774294644173	12.0	1.0	False	False										FRRS1	-
chr1	ENSG00000156869.8	100314808	-0.013709154194781999	0.0341302522041613	False	False	100314818	T	A	-0.06179639457428561	0.06713871658914924	0.3583524325470866	39.0	0.9204285949111061	0.06693727426703801	1.8403774294644173	12.0	1.0	False	False										FRRS1	-
chr1	ENSG00000162688.11	100220044	0.011552525059331001	0.0291439162510534	False	False	100220082	AG	CT	0.10801831094251296	0.06657313468912884	0.10609826066354608	37.0	1.6225510702916017	1.3669576751195192e-05	4.434471730315854	17.0	0.0018015518735287409	False	False										AGL	+
chr1	ENSG00000162688.11	100227345	0.0848105809456997	0.0450619399375783	False	False	100227355	A	T	0.15458735235394855	0.06350970351096291	0.01565426480404381	18.0	2.4340745399207226	1.3669576751195192e-05	4.434471730315854	17.0	0.0018015518735287409	False	False										AGL	+
chr1	ENSG00000162688.11	100232914	-0.0714243730337382	0.0355283970063651	False	False	100232955	GTTTT	AAAAC	-0.14546589544023766	0.06207817250079501	0.01988753700187667	6.0	2.3432696160373396	1.3669576751195192e-05	4.434471730315854	17.0	0.0018015518735287409	False	False										AGL	+
chr1	ENSG00000162688.11	100252037	0.0899396387140877	0.0370873959945117	True	False	100252048	A	T	0.159127148994455	0.06386041755865103	0.013388915987403369	21.0	2.4917962499745414	1.3669576751195192e-05	4.434471730315854	17.0	0.0018015518735287409	False	False										AGL	+
chr1	ENSG00000162688.11	100336967	-0.0986663183792466	0.0453926854475495	False	False	100336979	C	G	-0.24038793477422074	0.06372806048490752	0.0002055333613664391	28.0	3.7720892954391876	1.3669576751195192e-05	4.434471730315854	17.0	0.0018015518735287409	False	False										AGL	+
chr1	ENSG00000162688.11	100345141	0.0671879644636002	0.0468654661347545	False	False	100345165	AAAT	ATTT	0.07528899511449308	0.06256749323335954	0.22997113012186954	6.0	1.203324461692685	1.3669576751195192e-05	4.434471730315854	17.0	0.0018015518735287409	False	False										AGL	+
chr1	ENSG00000162688.11	100352044	-0.0172917088928577	0.0397182498962295	False	False	100352054	A	T	-0.06772915250508764	0.06374095412094748	0.2890237469590458	15.0	1.0625688529320194	1.3669576751195192e-05	4.434471730315854	17.0	0.0018015518735287409	False	False										AGL	+
chr1	ENSG00000162688.11	100370929	-0.0605868115483226	0.0534989430716463	False	False	100370966	GTT	AAC	-0.07675550789572655	0.06256047757459099	0.22099584677539194	6.0	1.226900926454898	1.3669576751195192e-05	4.434471730315854	17.0	0.0018015518735287409	False	False										AGL	+
chr1	ENSG00000162688.11	100402573	0.0797431415347056	0.0495447504044022	False	False	100402588	T	A	0.08352501349175011	0.06252632743512472	0.18279805769857813	6.0	1.3358375090622896	1.3669576751195192e-05	4.434471730315854	17.0	0.0018015518735287409	False	False										AGL	+
chr1	ENSG00000162688.11	100430098	0.00364442792197676	0.0317349979525468	False	False	100430141	GTT	AAC	0.02914399676524195	0.06284275587699514	0.6432179900082726	7.0	0.46376064127879374	1.3669576751195192e-05	4.434471730315854	17.0	0.0018015518735287409	False	False										AGL	+
chr1	ENSG00000162688.11	100434454	0.00483992226970675	0.0212542719108106	False	False	100434478	A	T	0.057314926018901514	0.068893119404019	0.4063879633928011	50.0	0.831939771558057	1.3669576751195192e-05	4.434471730315854	17.0	0.0018015518735287409	False	False										AGL	+
chr1	ENSG00000162688.11	100445591	-0.00706972791346231	0.0459374476633271	False	False	100445626	AT	AT						1.3669576751195192e-05	4.434471730315854	17.0	0.0018015518735287409	False	False										AGL	+
chr1	ENSG00000162688.11	100449094	0.00590118469540248	0.0326374142170224	False	False	100449123	AAAAC	GTTTT	0.07851301157111112	0.06292459621500053	0.21329213653457374	9.0	1.2477316708215045	1.3669576751195192e-05	4.434471730315854	17.0	0.0018015518735287409	False	False										AGL	+
chr1	ENSG00000162688.11	100484938	0.008827257903389221	0.0243193394811174	False	False	100484974	AATG	ATTC	0.0785429575614482	0.06255174248148858	0.21039753792775176	6.0	1.2556477956580032	1.3669576751195192e-05	4.434471730315854	17.0	0.0018015518735287409	False	False										AGL	+
chr1	ENSG00000162688.11	100268764	0.0349245887919733	0.0424715280815164	False	False	100268793	AAC	GTT	0.026951965918583242	0.06284662274338626	0.6683950913478558	7.0	0.42885305115969125	1.3669576751195192e-05	4.434471730315854	17.0	0.0018015518735287409	False	False										AGL	+
chr1	ENSG00000162688.11	100276329	-0.0021766529175371602	0.0426987218465963	False	False	100276339	T	A						1.3669576751195192e-05	4.434471730315854	17.0	0.0018015518735287409	False	False										AGL	+
chr1	ENSG00000162688.11	100304502	-0.0616711169099065	0.0499329886690785	False	False	100304539	AC	GT	-0.10148174109616227	0.06545549547911149	0.12241615657740945	29.0	1.5503929861557257	1.3669576751195192e-05	4.434471730315854	17.0	0.0018015518735287409	False	False										AGL	+
chr1	ENSG00000162688.11	100314808	0.0427160877802456	0.040033679781824	False	False	100314818	T	A	0.028513143046272636	0.06723992971326229	0.6719412628052305	39.0	0.42405075626735456	1.3669576751195192e-05	4.434471730315854	17.0	0.0018015518735287409	False	False										AGL	+
chr1	ENSG00000179403.10	1298161	0.013923943528488998	0.0511680044552035	False	False	1298180	A	T						0.12933487617089764	1.5218978628631985	5.0	0.9576586983171734	False	False										VWA1	+
chr1	ENSG00000179403.10	1315275	0.004822964521138021	0.0300054918908205	False	False	1315295	A	T	0.09382860586583623	0.06919817486357993	0.17659544164217314	53.0	1.3559404717077252	0.12933487617089764	1.5218978628631985	5.0	0.9576586983171734	False	False										VWA1	+
chr1	ENSG00000179403.10	1323946	0.0207700292864001	0.0285010298353345	False	False	1323999	CT	AG	0.09716781045583874	0.06384647276725497	0.12933487617089764	17.0	1.5218978628631985	0.12933487617089764	1.5218978628631985	5.0	0.9576586983171734	True	False	1302408.0	0.5226057487650411	0.6699074167235735	chr1:1302408						VWA1	+
chr1	ENSG00000179403.10	1338621	-0.0303212404203116	0.0276642373597669	True	False	1338636	CTTT	AAAG	-0.04736496285405785	0.06279889982589831	0.4514111247466643	7.0	0.7542323668944994	0.12933487617089764	1.5218978628631985	5.0	0.9576586983171734	False	False										VWA1	+
chr1	ENSG00000179403.10	1396574	0.00486284490259254	0.0200821637212888	False	False	1396584	T	A	-0.012899340278348595	0.06467924097787782	0.8420916219113782	21.0	0.19943555433435814	0.12933487617089764	1.5218978628631985	5.0	0.9576586983171734	False	False										VWA1	+
chr1	ENSG00000179403.10	1437601	-0.0012693412621474199	0.0268984187143229	False	False	1437611	T	A	0.06958857017022407	0.06883926865572837	0.3132348876269076	50.0	1.0108847977197875	0.12933487617089764	1.5218978628631985	5.0	0.9576586983171734	False	False										VWA1	+
chr1	ENSG00000215915.5	1298161	-0.0314277694546881	0.0589025738388194	False	False	1298180	A	T						1.6968601637454953e-06	4.926233205694847	6.0	0.00011271800419225555	False	False										ATAD3C	+
chr1	ENSG00000215915.5	1315275	-0.00319168021382	0.0306079579169531	False	False	1315295	A	T	0.07147808398114247	0.06932702324652391	0.30373095219920593	53.0	1.0310277383029915	1.6968601637454953e-06	4.926233205694847	6.0	0.00011271800419225555	False	False										ATAD3C	+
chr1	ENSG00000215915.5	1323946	-0.15302098015387802	0.0398345692139286	True	True	1323999	CT	AG	-0.11731075331325523	0.06370709036509456	0.06678059380770236	17.0	1.8414081170709122	1.6968601637454953e-06	4.926233205694847	6.0	0.00011271800419225555	False	False										ATAD3C	+
chr1	ENSG00000215915.5	1338621	0.0774313538698287	0.0409674744254721	False	False	1338636	CTTT	AAAG	0.027035230835786538	0.062846481385234	0.667431696797788	7.0	0.4301789096205243	1.6968601637454953e-06	4.926233205694847	6.0	0.00011271800419225555	False	False										ATAD3C	+
chr1	ENSG00000215915.5	1396574	0.0633266668841648	0.0334997146440714	False	False	1396584	T	A	0.17119405119364564	0.06372970500927047	0.0077327716714950265	21.0	2.6862520573215085	1.6968601637454953e-06	4.926233205694847	6.0	0.00011271800419225555	False	False										ATAD3C	+
chr1	ENSG00000215915.5	1484899	-0.00192253159337887	0.0216505874876698	False	False	1484930	A	T	0.015116016645272025	0.06932960247284123	0.8276185517600828	52.0	0.21803120321068456	1.6968601637454953e-06	4.926233205694847	6.0	0.00011271800419225555	False	False										ATAD3C	+
chr1	ENSG00000221978.7	1298161	-0.0047189269950526705	0.0413815437512778	False	False	1298180	A	T						0.12169652901111222	1.553208378748457	4.0	0.7916982770947567	False	False										CCNL2	-
chr1	ENSG00000221978.7	1315275	-0.0142469477009512	0.0272613060609737	False	False	1315295	A	T	-0.07046403675265382	0.06933203801481336	0.3106600115293019	53.0	1.0163272099054494	0.12169652901111222	1.553208378748457	4.0	0.7916982770947567	False	False										CCNL2	-
chr1	ENSG00000221978.7	1323946	-0.115190330073655	0.0393969542776453	True	False	1323999	CT	AG	-0.0968784076697544	0.06384828255880777	0.1304852400444836	17.0	1.5173220607856457	0.12169652901111222	1.553208378748457	4.0	0.7916982770947567	False	False										CCNL2	-
chr1	ENSG00000221978.7	1338621	0.0513480427965532	0.0400690533871789	False	False	1338636	CTTT	AAAG	0.048094715793468766	0.0627967075215289	0.44446189256572405	7.0	0.7658795769982084	0.12169652901111222	1.553208378748457	4.0	0.7916982770947567	False	False										CCNL2	-
chr1	ENSG00000221978.7	1396574	0.0109195685807332	0.0281532959704693	False	False	1396584	T	A	0.09996544123674488	0.06436061162462628	0.12169652901111222	21.0	1.553208378748457	0.12169652901111222	1.553208378748457	4.0	0.7916982770947567	True	False	1333436.0	0.2292930363925949	0.40733664770944605	chr1:1333436						CCNL2	-
chr1	ENSG00000224870.3	1298161	-0.0138862125538208	0.0466098386855195	False	False	1298180	A	T						0.030714091249146768	2.17292704360296	4.0	0.3050929918274441	False	False										RP4-758J18.2	+
chr1	ENSG00000224870.3	1315275	-0.0066195384457384205	0.0255455722519672	False	False	1315295	A	T	-0.006066100677940649	0.06950352586971079	0.9305352316979124	53.0	0.08727759638139768	0.030714091249146768	2.17292704360296	4.0	0.3050929918274441	False	False										RP4-758J18.2	+
chr1	ENSG00000224870.3	1323946	-0.0253409788841929	0.0317062148949764	False	False	1323999	CT	AG	-0.07152428283641314	0.063985732622818	0.2647494389132721	17.0	1.1178161115702663	0.030714091249146768	2.17292704360296	4.0	0.3050929918274441	False	False										RP4-758J18.2	+
chr1	ENSG00000224870.3	1396574	0.0045296689858922105	0.0190618273995334	False	False	1396584	T	A	0.0033501324293206546	0.06468425974400999	0.9587376265270132	21.0	0.05179208114275266	0.030714091249146768	2.17292704360296	4.0	0.3050929918274441	False	False										RP4-758J18.2	+
chr1	ENSG00000235098.4	1298161	-0.208844119041879	0.100512275110156	False	False	1298180	A	T						2.5261033984618342e-06	4.815831838653123	5.0	0.00013583478154603157	False	False										ANKRD65	-
chr1	ENSG00000235098.4	1315275	-0.0535027831084355	0.0381965503259908	False	False	1315295	A	T	0.016223263163683308	0.06949565745069224	0.8156482447813141	53.0	0.23344283310354827	2.5261033984618342e-06	4.815831838653123	5.0	0.00013583478154603157	False	False										ANKRD65	-
chr1	ENSG00000235098.4	1323946	-0.260175835657093	0.0556701236717686	False	False	1323999	CT	AG	-0.25269601639632266	0.062068086976940724	6.328812719393519e-05	17.0	4.0712712233293615	2.5261033984618342e-06	4.815831838653123	5.0	0.00013583478154603157	False	False										ANKRD65	-
chr1	ENSG00000235098.4	1396574	-0.0858552999171914	0.0389599835641333	False	False	1396584	T	A	-0.04010207722168732	0.06463258965905337	0.5355447364531618	21.0	0.6204621760203608	2.5261033984618342e-06	4.815831838653123	5.0	0.00013583478154603157	False	False										ANKRD65	-
chr1	ENSG00000235098.4	1437601	0.0148126010447201	0.0323972376606993	False	False	1437611	T	A	0.1125142721574525	0.06856837180650176	0.1023137366239447	50.0	1.6409062836575	2.5261033984618342e-06	4.815831838653123	5.0	0.00013583478154603157	False	False										ANKRD65	-
chr1	ENSG00000242485.1	1298161	-0.00171415296327005	0.040807829231677	False	False	1298180	A	T						0.6861911038967712	0.404597569719027	5.0	1.0	False	False										MRPL20	-
chr1	ENSG00000242485.1	1315275	0.0032537239235952	0.0198040307554052	False	False	1315295	A	T	-0.028110362175062374	0.06947733817230695	0.6861911038967712	53.0	0.404597569719027	0.6861911038967712	0.404597569719027	5.0	1.0	True	False	1333598.0	0.5427354405456238	0.6860547724853727	chr1:1333598						MRPL20	-
chr1	ENSG00000242485.1	1323946	0.00543397132072968	0.0199662603453024	False	False	1323999	CT	AG	-0.005820797310491185	0.06414894314531766	0.9277749004078786	17.0	0.09073878734533844	0.6861911038967712	0.404597569719027	5.0	1.0	False	False										MRPL20	-
chr1	ENSG00000242485.1	1338621	-0.00567667880033343	0.0196839460603675	True	False	1338636	CTTT	AAAG	0.006622250744744134	0.06286808278595828	0.9161929351564608	7.0	0.1053356560480834	0.6861911038967712	0.404597569719027	5.0	1.0	False	False										MRPL20	-
chr1	ENSG00000242485.1	1396574	0.00362151697336589	0.019999300098059	False	False	1396584	T	A	0.01596417969612991	0.06467637960923807	0.8052503732908456	21.0	0.24683168403337252	0.6861911038967712	0.404597569719027	5.0	1.0	False	False										MRPL20	-
chr1	ENSG00000242485.1	1437601	0.00219090998760907	0.0200844208563617	False	False	1437611	T	A	-0.016025974418333862	0.06899769382426052	0.8165558576718959	50.0	0.2322682618806444	0.6861911038967712	0.404597569719027	5.0	1.0	False	False										MRPL20	-
chr1	ENSG00000160072.15	1315275	-0.0017482911057464599	0.0195454755407834	False	False	1315295	A	T	-0.023887408606869658	0.06948497184721973	0.7313621415396931	53.0	0.34377805692131763	2.5345348833031845e-08	5.790503293884499	10.0	3.985235588882556e-06	False	False										ATAD3B	+
chr1	ENSG00000160072.15	1323946	-0.25077816388177	0.0403911712413301	False	False	1323999	CT	AG	-0.20400842816521988	0.06280089909311433	0.001323935232095835	17.0	3.248495341806149	2.5345348833031845e-08	5.790503293884499	10.0	3.985235588882556e-06	False	False										ATAD3B	+
chr1	ENSG00000160072.15	1338621	0.10113651178928301	0.0342207202637581	False	False	1338636	CTTT	AAAG	0.10297168487772262	0.06253526537457202	0.10087815731788098	7.0	1.6466178605135142	2.5345348833031845e-08	5.790503293884499	10.0	3.985235588882556e-06	False	False										ATAD3B	+
chr1	ENSG00000160072.15	1396574	0.0291341212570524	0.0340481684730366	False	False	1396584	T	A	-0.011152920120648693	0.06468059962683509	0.8632448756888563	21.0	0.17243068532131386	2.5345348833031845e-08	5.790503293884499	10.0	3.985235588882556e-06	False	False										ATAD3B	+
chr1	ENSG00000160072.15	1484899	-0.00150738605312375	0.0183817851180134	False	False	1484930	A	T	-0.0037141582145965783	0.06933704627192566	0.9573317838455224	52.0	0.053566721028617405	2.5345348833031845e-08	5.790503293884499	10.0	3.985235588882556e-06	False	False										ATAD3B	+
chr1	ENSG00000160072.15	1505664	0.0369484951023607	0.0362656355921925	False	False	1505684	A	T	0.09354889524857092	0.06508536814172844	0.15196119234081756	26.0	1.4373260522220745	2.5345348833031845e-08	5.790503293884499	10.0	3.985235588882556e-06	False	False										ATAD3B	+
chr1	ENSG00000160072.15	1507175	-0.0234674759614411	0.0345449116698414	False	False	1507185	T	A	-0.11198700475846222	0.06401046694638217	0.08147562604374622	19.0	1.7495108237886656	2.5345348833031845e-08	5.790503293884499	10.0	3.985235588882556e-06	False	False										ATAD3B	+
chr1	ENSG00000160072.15	1520671	0.0140098040200491	0.0234509480576243	False	False	1520701	GTTT	AAAC	0.01225237758902602	0.062132312400095625	0.8438271361513965	1.0	0.19719815850612318	2.5345348833031845e-08	5.790503293884499	10.0	3.985235588882556e-06	False	False										ATAD3B	+
chr1	ENSG00000160072.15	1522778	-0.0026241487853736	0.017995632589895002	False	False	1522788	T	A	0.015699531486283846	0.0652247676724081	0.8099983285782041	25.0	0.24069892537041854	2.5345348833031845e-08	5.790503293884499	10.0	3.985235588882556e-06	False	False										ATAD3B	+
chr1	ENSG00000205116.3	1315275	-0.00374725205446961	0.034324856256257	False	False	1315295	A	T										False	False										TMEM88B	+
chr1	ENSG00000205116.3	1323946	-0.007055949608841641	0.0393279809472626	False	False	1323999	CT	AG										False	False										TMEM88B	+
chr1	ENSG00000205116.3	1338621	-0.0023116372969510897	0.0448853733830867	False	False	1338636	CTTT	AAAG										False	False										TMEM88B	+
chr1	ENSG00000205116.3	1396574	-0.0154721332072191	0.038100458835404	True	False	1396584	T	A										False	False										TMEM88B	+
chr1	ENSG00000205116.3	1437601	0.00359430638740054	0.0349261927736561	False	False	1437611	T	A										False	False										TMEM88B	+
chr1	ENSG00000116128.5	146996134	0.00273973988213262	0.0192252925284015	True	False	146996176	CT	AG	0.026977433072419253	0.0642590385996823	0.6749871156136487	18.0	0.419823166675149	0.6749871156136487	0.419823166675149	1.0	0.9873432696902796	True	False	147147433.0	0.3743018171207051	0.544678096907294	chr1:147147433						BCL9	+
chr1	ENSG00000116132.7	170544502	0.0176604755682021	0.0286991376643547	False	False	170544512	A	T	0.0231487809517643	0.0678662324136954	0.7333626675666787	43.0	0.34109423977826236	0.026913947289860046	2.2276862373337982	17.0	0.7608389390755907	False	False										PRRX1	+
chr1	ENSG00000116132.7	170581166	0.023004176456788997	0.0303376364401596	False	False	170581181	T	A	0.06017337549140377	0.06250895355104698	0.3366421212856472	5.0	0.9626361036785571	0.026913947289860046	2.2276862373337982	17.0	0.7608389390755907	False	False										PRRX1	+
chr1	ENSG00000116132.7	170591257	0.0198562376516745	0.0281776197100704	False	False	170591275	AT	AT	0.05158089653746766	0.06303541694390864	0.4139709845818868	9.0	0.8182843715203207	0.026913947289860046	2.2276862373337982	17.0	0.7608389390755907	False	False										PRRX1	+
chr1	ENSG00000116132.7	170599046	0.0173574037971489	0.0261366280819292	False	False	170599071	GTTT	AAAC	0.05574907513329615	0.06204034185789691	0.3697036052685747	1.0	0.898593938456837	0.026913947289860046	2.2276862373337982	17.0	0.7608389390755907	False	False										PRRX1	+
chr1	ENSG00000116132.7	170615512	-0.00873055351576055	0.0224795259648053	False	False	170615524	AC	GT	-0.05624915388791738	0.06240104768898656	0.3682157077250445	4.0	0.9014136135705466	0.026913947289860046	2.2276862373337982	17.0	0.7608389390755907	False	False										PRRX1	+
chr1	ENSG00000116132.7	170627004	-0.0619724793485326	0.035288204439749	False	False	170627014	T	A	-0.09716038531164384	0.06345601701678501	0.12701839860114053	14.0	1.5311453488475892	0.026913947289860046	2.2276862373337982	17.0	0.7608389390755907	False	False										PRRX1	+
chr1	ENSG00000116132.7	170636438	-0.00483613927676351	0.0209490454383988	False	False	170636478	AC	GT	-0.04275294681979989	0.06395990629184481	0.504488731993431	16.0	0.6684335437378696	0.026913947289860046	2.2276862373337982	17.0	0.7608389390755907	False	False										PRRX1	+
chr1	ENSG00000116132.7	170643382	0.0028804903932986	0.027031049458476	False	False	170643397	AC	GT	-0.018248606942835473	0.06248959251924498	0.7705030001857203	4.0	0.2920263392214541	0.026913947289860046	2.2276862373337982	17.0	0.7608389390755907	False	False										PRRX1	+
chr1	ENSG00000116132.7	170654790	-0.0032738076196152602	0.0226227352341208	False	False	170654812	CTTT	AAAG	-0.014873552406832887	0.06375061859858641	0.8157159843875789	14.0	0.2333083620801554	0.026913947289860046	2.2276862373337982	17.0	0.7608389390755907	False	False										PRRX1	+
chr1	ENSG00000116132.7	170675059	-0.00387653214299339	0.0242472956791075	False	False	170675109	AC	GT	-0.0614815225019733	0.07111226637071763	0.38832644001893896	63.0	0.8645698645218535	0.026913947289860046	2.2276862373337982	17.0	0.7608389390755907	False	False										PRRX1	+
chr1	ENSG00000116132.7	170703805	-0.0028905658135483197	0.02693550529251	False	False	170703820	AC	GT	-0.005965674230976535	0.06249888782544739	0.9240301030419856	4.0	0.09545248625284365	0.026913947289860046	2.2276862373337982	17.0	0.7608389390755907	False	False										PRRX1	+
chr1	ENSG00000116132.7	170769803	-0.00578240460598108	0.0205237714564246	False	False	170769831	AC	GT	-0.029292771293321213	0.06590975165528001	0.6571441435544487	30.0	0.44443759167122543	0.026913947289860046	2.2276862373337982	17.0	0.7608389390755907	False	False										PRRX1	+
chr1	ENSG00000116132.7	170772269	-0.00115911847833231	0.0215171860548797	False	False	170772281	T	A	0.028384836805884026	0.0696452279200552	0.6840175618152755	54.0	0.4075632696394732	0.026913947289860046	2.2276862373337982	17.0	0.7608389390755907	False	False										PRRX1	+
chr1	ENSG00000116132.7	170774961	0.0108454036222553	0.0258887761575351	False	False	170775014	AC	GT	0.08546775991415832	0.06908381413235185	0.21742243015275214	52.0	1.237160411415876	0.026913947289860046	2.2276862373337982	17.0	0.7608389390755907	False	False										PRRX1	+
chr1	ENSG00000116132.7	170795734	-0.00204890586957822	0.0218855773859695	False	False	170795744	T	A	-0.009796011335773637	0.06565006625262272	0.8815131702720709	28.0	0.14921555902287129	0.026913947289860046	2.2276862373337982	17.0	0.7608389390755907	False	False										PRRX1	+
chr1	ENSG00000116132.7	170806095	0.00019841687528473402	0.0227192307340807	False	False	170806179	GT	AC	-0.0382241722967322	0.07137637066314023	0.5928907017791996	64.0	0.5355297830584668	0.026913947289860046	2.2276862373337982	17.0	0.7608389390755907	False	False										PRRX1	+
chr1	ENSG00000120370.8	170544502	-0.0006581059236844	0.0220461672400795	False	False	170544512	A	T	0.010976566377102192	0.06788033367933143	0.871688892731723	43.0	0.16170466145549306	0.004595746281763245	2.8601058196446356	11.0	0.15839156268320062	False	False										GORAB	+
chr1	ENSG00000120370.8	170562171	-0.0040986436344209	0.0280848025333639	False	False	170562181	T	A	0.052904989334670895	0.06732556795505293	0.4328253210080637	40.0	0.785808288613186	0.004595746281763245	2.8601058196446356	11.0	0.15839156268320062	False	False										GORAB	+
chr1	ENSG00000120370.8	170581166	-0.014059507003504	0.0300383927820796	False	False	170581181	T	A	0.03682460829451355	0.06257995507627702	0.5567571858091498	5.0	0.5884409512539442	0.004595746281763245	2.8601058196446356	11.0	0.15839156268320062	False	False										GORAB	+
chr1	ENSG00000120370.8	170591257	-0.00301073757386073	0.0270148541613134	False	False	170591275	AT	AT	0.05289655913565024	0.06303107290472187	0.4021477913560082	9.0	0.8392140050607892	0.004595746281763245	2.8601058196446356	11.0	0.15839156268320062	False	False										GORAB	+
chr1	ENSG00000120370.8	170599046	-0.0112490245562256	0.0228793069687672	False	False	170599071	GTTT	AAAC	-0.034528092375613224	0.062099926038942176	0.5786849862586034	1.0	0.5560085909596904	0.004595746281763245	2.8601058196446356	11.0	0.15839156268320062	False	False										GORAB	+
chr1	ENSG00000120370.8	170615512	0.0111800816923648	0.0225716289402871	False	False	170615524	AC	GT	0.034517276779707284	0.062462756328387416	0.5810155931029289	4.0	0.5526057255340849	0.004595746281763245	2.8601058196446356	11.0	0.15839156268320062	False	False										GORAB	+
chr1	ENSG00000120370.8	170420793	-0.00717564684224176	0.0236573535459698	False	False	170420818	AAC	GTT	-0.022693388289717467	0.06272942176390907	0.7178274754675734	6.0	0.3617662597804137	0.004595746281763245	2.8601058196446356	11.0	0.15839156268320062	False	False										GORAB	+
chr1	ENSG00000120370.8	170480735	-0.0737111538267524	0.034425564824495006	False	False	170480769	AAAT	ATTT	-0.09146154074935932	0.06235995404807047	0.1436976941671968	5.0	1.4666710735363233	0.004595746281763245	2.8601058196446356	11.0	0.15839156268320062	False	False										GORAB	+
chr1	ENSG00000120370.8	170504850	-0.00977436810788258	0.0262371314886757	False	False	170504879	CTTT	AAAG	-0.016628460566274955	0.06311071326393047	0.7923962008783337	9.0	0.26348078965189864	0.004595746281763245	2.8601058196446356	11.0	0.15839156268320062	False	False										GORAB	+
chr1	ENSG00000120370.8	170516537	0.0167282227913241	0.0278264375620198	False	False	170516597	CTG	AGC	0.052422541260347705	0.062414062078883614	0.4017394506157399	4.0	0.8399155497056437	0.004595746281763245	2.8601058196446356	11.0	0.15839156268320062	False	False										GORAB	+
chr1	ENSG00000143001.4	55389495	0.00546520583872535	0.0193598791698761	False	False	55389509	AAAT	ATTT	0.0303713109084819	0.06198875777335325	0.6245833600605185	0.0	0.4899486939152286	0.2293824121164261	1.2054101863181175	11.0	1.0	False	False										TMEM61	+
chr1	ENSG00000143001.4	55392953	0.0123940555792723	0.0277553695370982	False	False	55392986	AC	GT	0.08231306631430382	0.06828635368158466	0.2293824121164261	47.0	1.2054101863181175	0.2293824121164261	1.2054101863181175	11.0	1.0	True	False	55448842.0	0.3684237168591956	0.5395651534726287	chr1:55448842						TMEM61	+
chr1	ENSG00000143001.4	55393820	0.00843314977788694	0.0206774415111823	False	False	55393831	T	A	0.023896444014884943	0.06439726805252217	0.7109050252863808	19.0	0.37107853698692767	0.2293824121164261	1.2054101863181175	11.0	1.0	False	False										TMEM61	+
chr1	ENSG00000143001.4	55396902	-0.00822765266666513	0.0254057015696449	False	False	55396943	AAAC	GTTT	-0.04907130804584516	0.06254698647077396	0.4334450191231001	5.0	0.7845511161241076	0.2293824121164261	1.2054101863181175	11.0	1.0	False	False										TMEM61	+
chr1	ENSG00000143001.4	55402221	0.018421473268356997	0.0268708382277445	True	False	55402295	CCTT	AAGG	0.022743574052808205	0.06335603260009673	0.7199139568081923	11.0	0.3589804020142114	0.2293824121164261	1.2054101863181175	11.0	1.0	False	False										TMEM61	+
chr1	ENSG00000143001.4	55412942	-0.0160644793771899	0.0273319688271559	False	False	55412953	T	A	0.009986477998255595	0.0662233153891288	0.8802667929046128	32.0	0.15080003076824167	0.2293824121164261	1.2054101863181175	11.0	1.0	False	False										TMEM61	+
chr1	ENSG00000143001.4	55465192	0.00151625776338336	0.0172443363141919	False	False	55465233	ATCC	ATGG	0.002336047876219077	0.06225711076352164	0.9700973473484746	2.0	0.03752258734094418	0.2293824121164261	1.2054101863181175	11.0	1.0	False	False										TMEM61	+
chr1	ENSG00000143001.4	55482260	-0.000750721057326606	0.0212271270176596	False	False	55482290	GTT	AAC	0.0020341641272415578	0.06286933127468512	0.9742141175309535	7.0	0.032355428091862516	0.2293824121164261	1.2054101863181175	11.0	1.0	False	False										TMEM61	+
chr1	ENSG00000143001.4	55483396	0.00513134148384953	0.0257451560316923	False	False	55483417	AT	AT	-0.043792784769783766	0.06369650447972318	0.4924011721308034	14.0	0.6875225748647563	0.2293824121164261	1.2054101863181175	11.0	1.0	False	False										TMEM61	+
chr1	ENSG00000143001.4	55505553	0.00145369359462752	0.0231930694109562	False	False	55505575	CTG	AGC	0.0412025658755279	0.06220441260816965	0.5083230100221499	2.0	0.6623736829582495	0.2293824121164261	1.2054101863181175	11.0	1.0	False	False										TMEM61	+
chr1	ENSG00000143001.4	55524340	-0.00833618800705371	0.0236406985329501	False	False	55524391	GT	AC	-0.04264604660870799	0.06960991569211489	0.5407879482367214	54.0	0.6126432733711635	0.2293824121164261	1.2054101863181175	11.0	1.0	False	False										TMEM61	+
chr1	ENSG00000162399.6	55389495	-0.0118738692708846	0.0371609370601318	False	False	55389509	AAAT	ATTT										False	False										BSND	+
chr1	ENSG00000162399.6	55392953	-0.0508218121629193	0.0441351107787408	False	False	55392986	AC	GT										False	False										BSND	+
chr1	ENSG00000162399.6	55393820	0.000316550453171295	0.0441540755268378	False	False	55393831	T	A										False	False										BSND	+
chr1	ENSG00000162399.6	55396902	0.00639221191550006	0.0395320238245785	False	False	55396943	AAAC	GTTT										False	False										BSND	+
chr1	ENSG00000162399.6	55402221	-0.0131657080178349	0.0481182867917302	False	False	55402295	CCTT	AAGG										False	False										BSND	+
chr1	ENSG00000162399.6	55412942	-0.00583635326790319	0.0357228640568692	False	False	55412953	T	A										False	False										BSND	+
chr1	ENSG00000162399.6	55465192	-0.0275152618852338	0.039185481571385	False	False	55465233	ATCC	ATGG										False	False										BSND	+
chr1	ENSG00000162399.6	55482260	0.0534439514798288	0.0768235191048355	False	False	55482290	GTT	AAC										False	False										BSND	+
chr1	ENSG00000162399.6	55483396	0.0030130949935576303	0.033261182930176	False	False	55483417	AT	AT										False	False										BSND	+
chr1	ENSG00000162399.6	55505553	-0.0698041589987758	0.0428172173107733	True	False	55505575	CTG	AGC										False	False										BSND	+
chr1	ENSG00000162399.6	55524340	-0.00248122221074121	0.0348212980420817	False	False	55524391	GT	AC										False	False										BSND	+
chr1	ENSG00000169174.9	55412942	-0.0144161108782231	0.0269437808257072	True	False	55412953	T	A	0.0004222750110338168	0.06622661194861296	0.9949181276563208	32.0	0.006376213407405947	0.0567999631893664	1.913598391963165	6.0	0.6261295328435452	False	False										PCSK9	+
chr1	ENSG00000169174.9	55465192	0.00995360574888142	0.0227306911516299	False	False	55465233	ATCC	ATGG	0.0017656129907686509	0.06225718359630528	0.9773969606447884	2.0	0.02835998817770859	0.0567999631893664	1.913598391963165	6.0	0.6261295328435452	False	False										PCSK9	+
chr1	ENSG00000169174.9	55482260	-0.0158954029265558	0.0341743868785465	False	False	55482290	GTT	AAC	-0.11944559268982714	0.062419363013410376	0.0567999631893664	7.0	1.913598391963165	0.0567999631893664	1.913598391963165	6.0	0.6261295328435452	True	False	55483598.0	0.9549728412924104	0.9766163128790578	chr1:55483598						PCSK9	+
chr1	ENSG00000169174.9	55483396	-0.000194563542863511	0.0259628359367177	False	False	55483417	AT	AT	0.04884320263963158	0.06368157388015208	0.4438222459335375	14.0	0.7669911351681393	0.0567999631893664	1.913598391963165	6.0	0.6261295328435452	False	False										PCSK9	+
chr1	ENSG00000169174.9	55505553	-0.0161030925977568	0.0480688865398418	False	False	55505575	CTG	AGC	-0.008463022448641354	0.06225505107775538	0.8919738219511062	2.0	0.13594113733954213	0.0567999631893664	1.913598391963165	6.0	0.6261295328435452	False	False										PCSK9	+
chr1	ENSG00000169174.9	55524340	-0.00506841268888862	0.0243151878230199	False	False	55524391	GT	AC	-0.0700428595681955	0.06950218260956104	0.3147427068159536	54.0	1.007779280280618	0.0567999631893664	1.913598391963165	6.0	0.6261295328435452	False	False										PCSK9	+
chr1	ENSG00000116138.8	15758675	0.000507616921445989	0.0204177932168341	False	False	15758702	AAAC	GTTT	-0.011542794242851932	0.062495836233212684	0.8536129214731993	4.0	0.18469701245020942	0.00020913997176601835	3.7633449338652496	16.0	0.017945791658266333	False	False										DNAJC16	+
chr1	ENSG00000116138.8	15824855	-0.00360647955252335	0.0240537576541655	False	False	15824865	T	A	-0.04654606469591288	0.0636885672074056	0.4655732294167283	14.0	0.7308386220141028	0.00020913997176601835	3.7633449338652496	16.0	0.017945791658266333	False	False										DNAJC16	+
chr1	ENSG00000116138.8	15832790	0.140708271886207	0.0529180621804857	False	False	15832800	A	T	0.19510083179462767	0.0634415906186308	0.0023476088414874697	21.0	3.0752827899200352	0.00020913997176601835	3.7633449338652496	16.0	0.017945791658266333	False	False										DNAJC16	+
chr1	ENSG00000116138.8	15845537	0.150438802163873	0.0492369192566132	True	True	15845552	T	A	0.2000565722049364	0.06159851417275381	0.0013205371025318364	7.0	3.2477499642909438	0.00020913997176601835	3.7633449338652496	16.0	0.017945791658266333	False	False										DNAJC16	+
chr1	ENSG00000116138.8	15854928	-0.10136039994587301	0.0429306494885074	False	False	15854947	A	T	-0.16994389050354056	0.06374370340815062	0.008198572958110483	21.0	2.666049843627545	0.00020913997176601835	3.7633449338652496	16.0	0.017945791658266333	False	False										DNAJC16	+
chr1	ENSG00000116138.8	15856842	0.0897516530685008	0.0537298675771885	False	False	15856852	A	T	0.2162675047754008	0.06597454768595468	0.001215625969950076	41.0	3.278044524152789	0.00020913997176601835	3.7633449338652496	16.0	0.017945791658266333	False	False										DNAJC16	+
chr1	ENSG00000116138.8	15878524	0.00261371699859744	0.025228640234184	False	False	15878536	A	T	0.01837346542718532	0.06850730456129799	0.7888071067842384	47.0	0.26819717320428765	0.00020913997176601835	3.7633449338652496	16.0	0.017945791658266333	False	False										DNAJC16	+
chr1	ENSG00000116138.8	15882716	-0.13731936515391902	0.0500981548249643	False	False	15882747	GTTTT	AAAAC	-0.1999977921021852	0.061237271737245885	0.0012399320491790927	4.0	3.2659487666323	0.00020913997176601835	3.7633449338652496	16.0	0.017945791658266333	False	False										DNAJC16	+
chr1	ENSG00000116138.8	15899753	0.1335853768939	0.0445686001165584	False	False	15899763	A	T	0.2202529902422292	0.06431879231403781	0.0007294754064188138	30.0	3.424395613133398	0.00020913997176601835	3.7633449338652496	16.0	0.017945791658266333	False	False										DNAJC16	+
chr1	ENSG00000116138.8	15921646	-0.0048621371832204795	0.0279402180612853	False	False	15921682	AAAAT	ATTTT	0.018822288010939315	0.06273446482332838	0.7643988604534722	6.0	0.3000310605015327	0.00020913997176601835	3.7633449338652496	16.0	0.017945791658266333	False	False										DNAJC16	+
chr1	ENSG00000116138.8	15923703	0.0127796803009369	0.0307498833839953	False	False	15923728	GTTT	AAAC	0.010042988188699493	0.06550887429278825	0.8782886384692548	27.0	0.15330729305182256	0.00020913997176601835	3.7633449338652496	16.0	0.017945791658266333	False	False										DNAJC16	+
chr1	ENSG00000116138.8	15929542	0.00369663001366831	0.0296203544373851	False	False	15929558	AC	GT	-0.0070426416643052875	0.06349848871704222	0.9117771175756658	12.0	0.11091038238229957	0.00020913997176601835	3.7633449338652496	16.0	0.017945791658266333	False	False										DNAJC16	+
chr1	ENSG00000116138.8	15950053	-0.0054867433122011795	0.0310818708185088	False	False	15950078	ATT	AAT	0.01811714458016419	0.06607101410032752	0.7841726214070843	31.0	0.27420715160590187	0.00020913997176601835	3.7633449338652496	16.0	0.017945791658266333	False	False										DNAJC16	+
chr1	ENSG00000116138.8	15979749	0.0153627266927039	0.0306692604888092	False	False	15979785	ATTTT	AAAAT	0.03771895203709552	0.06320054685387543	0.5511718507653618	10.0	0.5968136972660169	0.00020913997176601835	3.7633449338652496	16.0	0.017945791658266333	False	False										DNAJC16	+
chr1	ENSG00000116138.8	16005406	0.00044254561760025596	0.0256233381845535	False	False	16005424	ATTT	AAAT	-0.06785541956567702	0.062113787869914214	0.2756599618770038	2.0	1.0924373137215135	0.00020913997176601835	3.7633449338652496	16.0	0.017945791658266333	False	False										DNAJC16	+
chr1	ENSG00000132906.13	15758675	-0.0046028325407017	0.0239903315106663	False	False	15758702	AAAC	GTTT	-0.06580998909333219	0.06236451080816662	0.2923070464212448	4.0	1.0552474194139656	3.499931521240657e-08	5.700810436112774	17.0	8.656518297557853e-06	False	False										CASP9	-
chr1	ENSG00000132906.13	15824855	-0.215293193360162	0.0510471239216111	False	False	15824865	T	A	-0.2787534408580723	0.06123048948290556	8.339367045277599e-06	14.0	4.552526743002686	3.499931521240657e-08	5.700810436112774	17.0	8.656518297557853e-06	False	False										CASP9	-
chr1	ENSG00000132906.13	15832790	0.27937846126967303	0.0454104536550614	True	True	15832800	A	T	0.3277251013097385	0.06111229316962245	1.932792523451826e-07	21.0	5.3626706561331146	3.499931521240657e-08	5.700810436112774	17.0	8.656518297557853e-06	False	False										CASP9	-
chr1	ENSG00000132906.13	15845537	0.13485294046653998	0.0424969347983776	False	False	15845552	T	A	0.1351556553963422	0.06229259495813382	0.030961399632394825	7.0	2.1696905625328156	3.499931521240657e-08	5.700810436112774	17.0	8.656518297557853e-06	False	False										CASP9	-
chr1	ENSG00000132906.13	15856842	0.219699629539347	0.0537890748160944	False	False	15856852	A	T	0.2439142687131581	0.06553279458980386	0.00025129977398250663	41.0	3.72201842207273	3.499931521240657e-08	5.700810436112774	17.0	8.656518297557853e-06	False	False										CASP9	-
chr1	ENSG00000132906.13	15878524	0.164808901751684	0.0466549173837575	False	False	15878536	A	T	0.24610762812324405	0.06641140221757806	0.00026862707821678197	47.0	3.7058038214122093	3.499931521240657e-08	5.700810436112774	17.0	8.656518297557853e-06	False	False										CASP9	-
chr1	ENSG00000132906.13	15882716	-0.0845190598809219	0.0386356221777315	False	False	15882747	GTTTT	AAAAC	-0.07237097880643277	0.06233611141884495	0.24673145872738786	4.0	1.1609800027493238	3.499931521240657e-08	5.700810436112774	17.0	8.656518297557853e-06	False	False										CASP9	-
chr1	ENSG00000132906.13	15899753	0.0985591762640774	0.0470846534041147	False	False	15899763	A	T	0.09092021464200026	0.06566494381292153	0.167514073069962	30.0	1.384608123644035	3.499931521240657e-08	5.700810436112774	17.0	8.656518297557853e-06	False	False										CASP9	-
chr1	ENSG00000132906.13	15910802	0.266873329098464	0.0486566341275938	False	False	15910819	T	A	0.3249171879030265	0.059933993847354684	1.3979257685509375e-07	11.0	5.421250396403666	3.499931521240657e-08	5.700810436112774	17.0	8.656518297557853e-06	False	False										CASP9	-
