## Supplemental Dataset 2 for "Multi-tissue analysis reveals short tandem repeats as ubiquitous regulators of gene expression and complex traits": Thyroid_master.tab (part 9 of 81)

chrom	gene	str.start	mashr.beta	mashr.beta.se	mashr.top.str	mashr.significant	str.end	str.motif.forward	str.motif.reverse	linreg.beta	linreg.beta.se	linreg.pval	linreg.n.miss	linreg.absZ	linreg.top.pval	linreg.top.absZ	num.strs	linreg.qval	linreg.top.str	linreg.significant	mashr.top.snp	anova.pval	anova.qval	anova.best.snp	caviar.str.score	caviar.str.rank	caviar.topsnp	caviar.topsnp.score	caviar.nsnps	gene.name	gene.strand
chr1	ENSG00000132906.13	15921646	0.10701180500524901	0.0585578110794999	False	False	15921682	AAAAT	ATTTT	0.19479315800405592	0.061543647708012114	0.0017392226627752588	6.0	3.1651220760952166	3.499931521240657e-08	5.700810436112774	17.0	8.656518297557853e-06	False	False										CASP9	-
chr1	ENSG00000132906.13	15923703	-0.0797811067349453	0.0602643349668062	False	False	15923728	GTTT	AAAC	-0.16888564001378598	0.0645711385519357	0.009491580616800256	27.0	2.6154973228162652	3.499931521240657e-08	5.700810436112774	17.0	8.656518297557853e-06	False	False										CASP9	-
chr1	ENSG00000132906.13	15929542	-0.10351655593075698	0.0554859577921634	False	False	15929558	AC	GT	-0.19074977012301392	0.06233411939150647	0.0024555798489213124	12.0	3.0601181501411427	3.499931521240657e-08	5.700810436112774	17.0	8.656518297557853e-06	False	False										CASP9	-
chr1	ENSG00000132906.13	15950053	0.0684285522703902	0.0512454163460246	False	False	15950078	ATT	AAT	0.18609300008214194	0.06492755100208618	0.0045417593133234785	31.0	2.8661638581772877	3.499931521240657e-08	5.700810436112774	17.0	8.656518297557853e-06	False	False										CASP9	-
chr1	ENSG00000132906.13	15719912	-0.0111690236998627	0.0350577716162036	False	False	15719951	AC	GT	-0.09789369061784636	0.06679324105827288	0.14416599700558266	38.0	1.465622704735054	3.499931521240657e-08	5.700810436112774	17.0	8.656518297557853e-06	False	False										CASP9	-
chr1	ENSG00000132906.13	15731091	0.00561941746526086	0.0235184132160785	False	False	15731102	AT	AT	0.030002306562106895	0.06210900436466285	0.6294619978808125	1.0	0.48305888766068866	3.499931521240657e-08	5.700810436112774	17.0	8.656518297557853e-06	False	False										CASP9	-
chr1	ENSG00000132906.13	15750674	-0.00644003135444413	0.0228784053779434	False	False	15750699	A	T	-0.0518240685284187	0.072071805409647	0.4729771976455746	68.0	0.719061611317453	3.499931521240657e-08	5.700810436112774	17.0	8.656518297557853e-06	False	False										CASP9	-
chr1	ENSG00000142615.7	15758675	-0.00374673111405061	0.022390898369535	False	False	15758702	AAAC	GTTT	-0.06692333076876425	0.062359882555526935	0.28420126916327365	4.0	1.073179230399831	0.10239629765736764	1.6391490686501256	12.0	1.0	False	False										CELA2A	+
chr1	ENSG00000142615.7	15824855	-0.0149232373917963	0.0255831288288389	False	False	15824865	T	A	-0.07563094030069695	0.06357506161080795	0.235337890582456	14.0	1.1896321982932923	0.10239629765736764	1.6391490686501256	12.0	1.0	False	False										CELA2A	+
chr1	ENSG00000142615.7	15832790	0.0208080327566661	0.0315605004418678	False	False	15832800	A	T	0.01978627725164765	0.06467195958544497	0.7599103257704551	21.0	0.30594831791830746	0.10239629765736764	1.6391490686501256	12.0	1.0	False	False										CELA2A	+
chr1	ENSG00000142615.7	15845537	0.00810480050650598	0.0294685490956483	False	False	15845552	T	A	0.018971280317400408	0.0628581466705643	0.7630440808398858	7.0	0.30181100338238936	0.10239629765736764	1.6391490686501256	12.0	1.0	False	False										CELA2A	+
chr1	ENSG00000142615.7	15854928	-0.053551984225553004	0.0382142727206802	True	False	15854947	A	T	-0.07703764884940509	0.06449239196996298	0.2334575400414818	21.0	1.1945230514210885	0.10239629765736764	1.6391490686501256	12.0	1.0	False	False										CELA2A	+
chr1	ENSG00000142615.7	15856842	0.0368217609959721	0.0355515274729834	False	False	15856852	A	T	0.08729793735932491	0.06731575802993854	0.19605005036939868	41.0	1.2968425211894568	0.10239629765736764	1.6391490686501256	12.0	1.0	False	False										CELA2A	+
chr1	ENSG00000142615.7	15878524	0.00238492527090061	0.0205525961855152	False	False	15878536	A	T	-0.015372013091616487	0.0685107750414272	0.8226816502380028	47.0	0.22437365629452174	0.10239629765736764	1.6391490686501256	12.0	1.0	False	False										CELA2A	+
chr1	ENSG00000142615.7	15882716	0.00321876962916344	0.0281771497117072	False	False	15882747	GTTTT	AAAAC	0.03460876024106667	0.06246255858870627	0.5800131716786199	4.0	0.554072087711825	0.10239629765736764	1.6391490686501256	12.0	1.0	False	False										CELA2A	+
chr1	ENSG00000142615.7	15719912	-0.0357324918690172	0.0358696774227857	False	False	15719951	AC	GT	-0.08639096871096504	0.0668646811698917	0.19769118265503785	38.0	1.2920269296051887	0.10239629765736764	1.6391490686501256	12.0	1.0	False	False										CELA2A	+
chr1	ENSG00000142615.7	15731091	0.0114197416435707	0.0399642597340746	False	False	15731102	AT	AT	0.10132754837406728	0.061817164962008425	0.10239629765736764	1.0	1.6391490686501256	0.10239629765736764	1.6391490686501256	12.0	1.0	True	False	15733376.0	0.7089907345834838	0.8112939240958843	chr1:15733376						CELA2A	+
chr1	ENSG00000142615.7	15750674	-0.000381149187019155	0.0223716658603849	False	False	15750699	A	T	-0.018150983430109683	0.07215689437060754	0.8016588381748231	68.0	0.2515488448946234	0.10239629765736764	1.6391490686501256	12.0	1.0	False	False										CELA2A	+
chr1	ENSG00000142615.7	15710495	-9.707444356947309e-05	0.0170095843277587	False	False	15710510	GT	AC	-0.0014498816831231439	0.06213691128924882	0.981402087454318	1.0	0.0233336619577679	0.10239629765736764	1.6391490686501256	12.0	1.0	False	False										CELA2A	+
chr1	ENSG00000142621.15	15758675	0.00203454188406391	0.0181891129474166	False	False	15758702	AAAC	GTTT	-0.017510327276392283	0.062490417654137716	0.7795440714546161	4.0	0.2802081972520288	0.01932227868945492	2.3573247867654836	21.0	0.7040430172916915	False	False										FHAD1	+
chr1	ENSG00000142621.15	15824855	-0.00455582192607134	0.0234470387322656	False	False	15824865	T	A	0.029332192830061506	0.0637302375701447	0.6457393917901006	14.0	0.4602555074077202	0.01932227868945492	2.3573247867654836	21.0	0.7040430172916915	False	False										FHAD1	+
chr1	ENSG00000142621.15	15719912	-0.0188367165119007	0.0289489237308021	False	False	15719951	AC	GT	0.02207244848472153	0.06709925440362229	0.7425019160051863	38.0	0.32895221684504994	0.01932227868945492	2.3573247867654836	21.0	0.7040430172916915	False	False										FHAD1	+
chr1	ENSG00000142621.15	15731091	-0.0260871840377283	0.0312846682263104	False	False	15731102	AT	AT	-0.04780693558931518	0.062065928855913666	0.4418473647516882	1.0	0.7702605353784231	0.01932227868945492	2.3573247867654836	21.0	0.7040430172916915	False	False										FHAD1	+
chr1	ENSG00000142621.15	15750674	0.00483640913385101	0.0217380249158098	False	False	15750699	A	T	0.05905078903135887	0.07204284764966441	0.4134251114299635	68.0	0.8196620616458092	0.01932227868945492	2.3573247867654836	21.0	0.7040430172916915	False	False										FHAD1	+
chr1	ENSG00000142621.15	15710495	0.0120810342751172	0.023232863188082004	False	False	15710510	GT	AC	0.06679430795341511	0.06199821022528872	0.2823225002274703	1.0	1.0773586481077173	0.01932227868945492	2.3573247867654836	21.0	0.7040430172916915	False	False										FHAD1	+
chr1	ENSG00000142621.15	15474108	-0.0008476944408460901	0.0218769253724336	False	False	15474118	A	T	-0.02154570147808173	0.06374287088299181	0.7356442366869196	14.0	0.33800958726241903	0.01932227868945492	2.3573247867654836	21.0	0.7040430172916915	False	False										FHAD1	+
chr1	ENSG00000142621.15	15475799	-0.0191193375387066	0.0269492055141669	False	False	15475810	AC	GT	0.0005966356471738048	0.0621369655405421	0.9923462668365592	1.0	0.009601943738055922	0.01932227868945492	2.3573247867654836	21.0	0.7040430172916915	False	False										FHAD1	+
chr1	ENSG00000142621.15	15495881	0.016815707352736	0.040603671137676	False	False	15495891	T	A	0.1251004514982672	0.06325679619115739	0.04908319141656277	14.0	1.9776602520339923	0.01932227868945492	2.3573247867654836	21.0	0.7040430172916915	False	False										FHAD1	+
chr1	ENSG00000142621.15	15508658	-0.00272164682438922	0.0180193613289148	False	False	15508703	AAAT	ATTT	-0.010822057415259722	0.0628657796993461	0.8634608090441271	7.0	0.1721454417175118	0.01932227868945492	2.3573247867654836	21.0	0.7040430172916915	False	False										FHAD1	+
chr1	ENSG00000142621.15	15518242	0.000854784839132562	0.0227752990650492	False	False	15518252	T	A	0.017245303766119578	0.06550243580629647	0.7925695350560193	27.0	0.26327728967388814	0.01932227868945492	2.3573247867654836	21.0	0.7040430172916915	False	False										FHAD1	+
chr1	ENSG00000142621.15	15522875	0.0019361444505286399	0.030071113590032002	False	False	15522912	GT	AC	-0.07474262402295911	0.06208313818670221	0.2297270493661145	2.0	1.2039118222114693	0.01932227868945492	2.3573247867654836	21.0	0.7040430172916915	False	False										FHAD1	+
chr1	ENSG00000142621.15	15529926	-0.00103418504329704	0.0297151052499952	False	False	15529937	T	A	-0.08095961380313063	0.06750621924909317	0.2317166355639317	42.0	1.1992911868519165	0.01932227868945492	2.3573247867654836	21.0	0.7040430172916915	False	False										FHAD1	+
chr1	ENSG00000142621.15	15535732	-0.00340706749492736	0.0373974668568166	False	False	15535773	ATT	AAT	-0.09971167197132713	0.06396207497424612	0.12032240376030093	18.0	1.5589186562736643	0.01932227868945492	2.3573247867654836	21.0	0.7040430172916915	False	False										FHAD1	+
chr1	ENSG00000142621.15	15560622	-0.0304037792566953	0.0338572836341632	False	False	15560635	AC	GT	-0.015465683015122526	0.06237082566052329	0.8043607169810888	3.0	0.2479634164104277	0.01932227868945492	2.3573247867654836	21.0	0.7040430172916915	False	False										FHAD1	+
chr1	ENSG00000142621.15	15561462	-0.00187943871810248	0.0177620498002697	False	False	15561481	AAAC	GTTT	0.002341046455122766	0.06237811522289428	0.9700916094273052	3.0	0.037529932521326734	0.01932227868945492	2.3573247867654836	21.0	0.7040430172916915	False	False										FHAD1	+
chr1	ENSG00000142621.15	15570548	0.0021137842420286	0.0227527343245904	False	False	15570558	T	A	-0.03553036514206399	0.06282976539488723	0.5722334438996204	7.0	0.5655021138270121	0.01932227868945492	2.3573247867654836	21.0	0.7040430172916915	False	False										FHAD1	+
chr1	ENSG00000142621.15	15571270	-0.00141573178150826	0.0310867752065461	False	False	15571298	AAAT	ATTT	0.06099812721587064	0.06250581866173062	0.3300491955950617	5.0	0.9758791824802854	0.01932227868945492	2.3573247867654836	21.0	0.7040430172916915	False	False										FHAD1	+
chr1	ENSG00000142621.15	15579645	-0.007123041155835241	0.0236951820507879	False	False	15579700	GT	AC	-0.06593044424952509	0.06727329527319087	0.3281434224533262	40.0	0.9800388695363802	0.01932227868945492	2.3573247867654836	21.0	0.7040430172916915	False	False										FHAD1	+
chr1	ENSG00000142621.15	15591045	0.020881914480486	0.0304000600722028	False	False	15591074	GT	AC	0.0035368753893574023	0.06537163615939184	0.9568983662339234	26.0	0.05410412829095551	0.01932227868945492	2.3573247867654836	21.0	0.7040430172916915	False	False										FHAD1	+
chr1	ENSG00000142621.15	15611405	-0.0627606518493068	0.0586639339077863	True	False	15611452	AAAG	CTTT						0.01932227868945492	2.3573247867654836	21.0	0.7040430172916915	False	False										FHAD1	+
chr1	ENSG00000142634.8	15758675	0.000341535847981948	0.0178757096834152	False	False	15758702	AAAC	GTTT	-0.01895552983012225	0.06248877048771125	0.7618748684807767	4.0	0.30334297958142664	0.11636819259458575	1.5759146572773013	9.0	1.0	False	False										EFHD2	+
chr1	ENSG00000142634.8	15824855	0.000127624793079488	0.0231217504812626	False	False	15824865	T	A	-0.04270475182346891	0.06369950747635716	0.5032256895133953	14.0	0.6704094508002167	0.11636819259458575	1.5759146572773013	9.0	1.0	False	False										EFHD2	+
chr1	ENSG00000142634.8	15832790	-0.033119454811797004	0.0312694773780395	False	False	15832800	A	T	-0.1014119089047435	0.06435114264369637	0.11636819259458575	21.0	1.5759146572773013	0.11636819259458575	1.5759146572773013	9.0	1.0	True	False	15724033.0	0.10935999648039524	0.2770669278479869	chr1:15724033						EFHD2	+
chr1	ENSG00000142634.8	15845537	-0.0279238567411319	0.0342395428238909	False	False	15845552	T	A	-0.08631448269623004	0.0626348288012349	0.1694026511725694	7.0	1.3780588906874809	0.11636819259458575	1.5759146572773013	9.0	1.0	False	False										EFHD2	+
chr1	ENSG00000142634.8	15854928	0.0375919315433574	0.0312262418465917	True	False	15854947	A	T	0.018168100413556067	0.0646739463082069	0.7790160368938441	21.0	0.2809183829138102	0.11636819259458575	1.5759146572773013	9.0	1.0	False	False										EFHD2	+
chr1	ENSG00000142634.8	15719912	-0.0182296969875174	0.0321966828520261	False	False	15719951	AC	GT	0.024671380872848817	0.06709517654840985	0.7134418808280192	38.0	0.36770722042959625	0.11636819259458575	1.5759146572773013	9.0	1.0	False	False										EFHD2	+
chr1	ENSG00000142634.8	15731091	-0.032948743138349994	0.0291254653140721	False	False	15731102	AT	AT	-0.06508786466622947	0.06200521742504723	0.2948272278013949	1.0	1.0497159330972203	0.11636819259458575	1.5759146572773013	9.0	1.0	False	False										EFHD2	+
chr1	ENSG00000142634.8	15750674	-0.00275505349674566	0.0256074743528891	False	False	15750699	A	T	0.052311515356857685	0.07206997125772201	0.4688185942333356	68.0	0.7258434330408133	0.11636819259458575	1.5759146572773013	9.0	1.0	False	False										EFHD2	+
chr1	ENSG00000142634.8	15710495	0.0122096355815756	0.0219711730697599	False	False	15710510	GT	AC	0.038961309087840165	0.06208979723304615	0.5308847623453619	1.0	0.6274993770973973	0.11636819259458575	1.5759146572773013	9.0	1.0	False	False										EFHD2	+
chr1	ENSG00000162438.7	15758675	-0.0104376393500808	0.0274572793896025	False	False	15758702	AAAC	GTTT	-0.08486311325158652	0.062274538712953326	0.17416651631085706	4.0	1.3627256822046068	0.1715633281651839	1.3709949644797017	10.0	1.0	False	False										CTRC	+
chr1	ENSG00000162438.7	15824855	-0.0021008907610381	0.0184085999027682	False	False	15824865	T	A	0.008817964660620247	0.06375519247143803	0.8901087694753392	14.0	0.13830974888156203	0.1715633281651839	1.3709949644797017	10.0	1.0	False	False										CTRC	+
chr1	ENSG00000162438.7	15832790	-0.00130004255086639	0.0274799485776998	False	False	15832800	A	T	-0.07837081075500149	0.06448567081667188	0.2254427396230137	21.0	1.2153213227447701	0.1715633281651839	1.3709949644797017	10.0	1.0	False	False										CTRC	+
chr1	ENSG00000162438.7	15845537	0.00594260931383536	0.0204998220893572	False	False	15845552	T	A	0.002037516518068484	0.06286933084560438	0.9741716360232356	7.0	0.032408751463766226	0.1715633281651839	1.3709949644797017	10.0	1.0	False	False										CTRC	+
chr1	ENSG00000162438.7	15854928	-0.0144298094458552	0.0256549249487652	False	False	15854947	A	T	0.01316541136198623	0.06467901666241553	0.8388784008744602	21.0	0.20354996166224257	0.1715633281651839	1.3709949644797017	10.0	1.0	False	False										CTRC	+
chr1	ENSG00000162438.7	15856842	0.008456602273493841	0.0232770143426119	False	False	15856852	A	T	-0.01572463355730553	0.06756538304370377	0.8161868004467994	41.0	0.23273210109878692	0.1715633281651839	1.3709949644797017	10.0	1.0	False	False										CTRC	+
chr1	ENSG00000162438.7	15719912	-0.0331880200482107	0.0353670920243452	True	False	15719951	AC	GT	-0.045739317018354805	0.06704536298396616	0.4958145252507936	38.0	0.6822144736436632	0.1715633281651839	1.3709949644797017	10.0	1.0	False	False										CTRC	+
chr1	ENSG00000162438.7	15731091	0.00226401368399319	0.0424501454419572	False	False	15731102	AT	AT	0.08488203384655578	0.06191272473328804	0.1715633281651839	1.0	1.3709949644797017	0.1715633281651839	1.3709949644797017	10.0	1.0	True	False	15682515.0	0.23534484634559716	0.41296552768485517	chr1:15682515						CTRC	+
chr1	ENSG00000162438.7	15750674	0.009000209804321741	0.0248491667792161	False	False	15750699	A	T	0.08664104907822348	0.07189739972025748	0.2296613464278431	68.0	1.2050651263513206	0.1715633281651839	1.3709949644797017	10.0	1.0	False	False										CTRC	+
chr1	ENSG00000162438.7	15710495	0.00796850251010812	0.0207413181563641	False	False	15710510	GT	AC	0.020362382478568676	0.062124093442257874	0.7433507510683344	1.0	0.3277694908738553	0.1715633281651839	1.3709949644797017	10.0	1.0	False	False										CTRC	+
chr1	ENSG00000215704.5	15758675	-0.00261206001439054	0.0187121091005452	False	False	15758702	AAAC	GTTT	-0.034178285832376774	0.062463484482234426	0.5847370633787065	4.0	0.5471722577708198	0.14826032098094932	1.4500289064229521	14.0	1.0	False	False										CELA2B	+
chr1	ENSG00000215704.5	15824855	-0.00855135428286638	0.0246300859404174	False	False	15824865	T	A	-0.0591329761031837	0.06364610268301205	0.35375305088086906	14.0	0.9290902916348882	0.14826032098094932	1.4500289064229521	14.0	1.0	False	False										CELA2B	+
chr1	ENSG00000215704.5	15832790	0.0102184691955227	0.0253157078631009	False	False	15832800	A	T	-0.0010178648206516528	0.06468458922709375	0.987458281112676	21.0	0.015735816410275827	0.14826032098094932	1.4500289064229521	14.0	1.0	False	False										CELA2B	+
chr1	ENSG00000215704.5	15845537	0.00756156691033983	0.027637102469015	False	False	15845552	T	A	-0.0058704110814786475	0.06286837804177622	0.9256785888617656	7.0	0.09337621335765561	0.14826032098094932	1.4500289064229521	14.0	1.0	False	False										CELA2B	+
chr1	ENSG00000215704.5	15854928	-0.0287945829358683	0.032803274263146	True	False	15854947	A	T	-0.047877915085929125	0.06461044208930157	0.4594060798813009	21.0	0.7410244155233372	0.14826032098094932	1.4500289064229521	14.0	1.0	False	False										CELA2B	+
chr1	ENSG00000215704.5	15856842	0.0292518559200932	0.0358020758882668	False	False	15856852	A	T	0.08543701101566617	0.06732665945773927	0.2057908642168514	41.0	1.2689922788950299	0.14826032098094932	1.4500289064229521	14.0	1.0	False	False										CELA2B	+
chr1	ENSG00000215704.5	15878524	-0.0010758273705568	0.0234346798430145	False	False	15878536	A	T	-0.041489693542400785	0.0684598715718388	0.5451308386867557	47.0	0.6060439873724173	0.14826032098094932	1.4500289064229521	14.0	1.0	False	False										CELA2B	+
chr1	ENSG00000215704.5	15882716	0.0024671792823275198	0.0282889945643414	False	False	15882747	GTTTT	AAAAC	0.046143725238798464	0.06243342568729605	0.4605313640298378	4.0	0.739086871028251	0.14826032098094932	1.4500289064229521	14.0	1.0	False	False										CELA2B	+
chr1	ENSG00000215704.5	15899753	0.006804014079032221	0.027626344137090003	False	False	15899763	A	T	0.00827950994639241	0.06593578726487867	0.9001825638696201	30.0	0.12556928930160163	0.14826032098094932	1.4500289064229521	14.0	1.0	False	False										CELA2B	+
chr1	ENSG00000215704.5	15910802	0.00645569376246969	0.0233274578799802	False	False	15910819	T	A	-0.01953355615563664	0.06336033371352164	0.7581170383829109	11.0	0.30829313879494313	0.14826032098094932	1.4500289064229521	14.0	1.0	False	False										CELA2B	+
chr1	ENSG00000215704.5	15719912	-0.0142311442084622	0.0255388618122235	False	False	15719951	AC	GT	-0.015785995318715502	0.06710724247483027	0.8142429188186047	38.0	0.2352353447489116	0.14826032098094932	1.4500289064229521	14.0	1.0	False	False										CELA2B	+
chr1	ENSG00000215704.5	15731091	0.00503652516511413	0.0342714189333942	False	False	15731102	AT	AT	0.08973690261767944	0.061886285314855995	0.14826032098094932	1.0	1.4500289064229521	0.14826032098094932	1.4500289064229521	14.0	1.0	True	False	15692913.0	0.5062332356935382	0.6565773374561946	chr1:15692913						CELA2B	+
chr1	ENSG00000215704.5	15750674	0.0031699249699880198	0.0227592031227969	False	False	15750699	A	T	0.0484824070359489	0.0720839158047756	0.5020213380516336	68.0	0.6725828708758481	0.14826032098094932	1.4500289064229521	14.0	1.0	False	False										CELA2B	+
chr1	ENSG00000215704.5	15710495	0.00510464611154922	0.0190318918173396	False	False	15710510	GT	AC	0.015682359121276176	0.06212933525848919	0.8009207188401823	1.0	0.2524147257656902	0.14826032098094932	1.4500289064229521	14.0	1.0	False	False										CELA2B	+
chr1	ENSG00000116771.5	15824855	0.00178258268769826	0.0377306174324899	False	False	15824865	T	A	-0.036026781320834735	0.0637162814072872	0.5723000192743599	14.0	0.5654250456103104	0.030949804141976064	2.169988102168539	15.0	0.7674418374304572	False	False										AGMAT	-
chr1	ENSG00000116771.5	15832790	-0.006570951640721879	0.0583944103937264	False	False	15832800	A	T	-0.016430425871266214	0.06467589105136011	0.7996811365681084	21.0	0.2540425126608393	0.030949804141976064	2.169988102168539	15.0	0.7674418374304572	False	False										AGMAT	-
chr1	ENSG00000116771.5	15845537	0.00602202350906521	0.0563562934371807	False	False	15845552	T	A	-0.006935176145359736	0.06286794942220318	0.9122482986546768	7.0	0.11031338240070589	0.030949804141976064	2.169988102168539	15.0	0.7674418374304572	False	False										AGMAT	-
chr1	ENSG00000116771.5	15854928	0.017057320942587	0.0595292778345628	False	False	15854947	A	T	0.02601596985324156	0.06466272876122438	0.6877983383806769	21.0	0.4023333124296215	0.030949804141976064	2.169988102168539	15.0	0.7674418374304572	False	False										AGMAT	-
chr1	ENSG00000116771.5	15856842	0.00361551312770641	0.0589899052209071	False	False	15856852	A	T	-0.0004442828269056905	0.06757373117085176	0.9947601026780704	41.0	0.006574786077482931	0.030949804141976064	2.169988102168539	15.0	0.7674418374304572	False	False										AGMAT	-
chr1	ENSG00000116771.5	15878524	-0.006418899402847861	0.03568935154368	False	False	15878536	A	T	0.021290457196707475	0.06850333998342194	0.7562608228693903	47.0	0.3107944401230633	0.030949804141976064	2.169988102168539	15.0	0.7674418374304572	False	False										AGMAT	-
chr1	ENSG00000116771.5	15882716	0.01047708147191	0.055736737097187995	False	False	15882747	GTTTT	AAAAC	0.028227885585775582	0.062475094615129324	0.6517767499637533	4.0	0.45182621586522187	0.030949804141976064	2.169988102168539	15.0	0.7674418374304572	False	False										AGMAT	-
chr1	ENSG00000116771.5	15899753	-0.0048101121249542605	0.0587054879569295	False	False	15899763	A	T	-0.021070825540218496	0.06592340813764744	0.7495421077764419	30.0	0.31962585272021765	0.030949804141976064	2.169988102168539	15.0	0.7674418374304572	False	False										AGMAT	-
chr1	ENSG00000116771.5	15910802	-0.00978597273790655	0.0583301608731037	False	False	15910819	T	A	-0.015882342062845282	0.06336443173958979	0.8022908441015622	11.0	0.25065074564413825	0.030949804141976064	2.169988102168539	15.0	0.7674418374304572	False	False										AGMAT	-
chr1	ENSG00000116771.5	15921646	0.0103208623006485	0.0378543035098924	False	False	15921682	AAAAT	ATTTT	0.09664387239796372	0.06245187003270911	0.12298927632194966	6.0	1.5474936514686684	0.030949804141976064	2.169988102168539	15.0	0.7674418374304572	False	False										AGMAT	-
chr1	ENSG00000116771.5	15923703	-0.0088348761717264	0.0339910984042334	False	False	15923728	GTTT	AAAC	-0.0990069505741415	0.0651902999623104	0.13018430317868435	27.0	1.5187374598886965	0.030949804141976064	2.169988102168539	15.0	0.7674418374304572	False	False										AGMAT	-
chr1	ENSG00000116771.5	15929542	-0.00678632769886094	0.036715383694922006	False	False	15929558	AC	GT	-0.09666888807220228	0.06320266704250557	0.12741342006846376	12.0	1.529506468567058	0.030949804141976064	2.169988102168539	15.0	0.7674418374304572	False	False										AGMAT	-
chr1	ENSG00000116771.5	15950053	-0.0130954585647702	0.0321406737816751	False	False	15950078	ATT	AAT	0.03428088559606853	0.06604301962006294	0.6042138814891251	31.0	0.5190690218781953	0.030949804141976064	2.169988102168539	15.0	0.7674418374304572	False	False										AGMAT	-
chr1	ENSG00000116771.5	16005406	0.0164646971977698	0.031223118766865003	True	False	16005424	ATTT	AAAT	0.003324448381548696	0.06225693660312288	0.9574554506360614	2.0	0.05339884297137001	0.030949804141976064	2.169988102168539	15.0	0.7674418374304572	False	False										AGMAT	-
chr1	ENSG00000197312.7	15845537	0.00431445415941694	0.0198469694780593	False	False	15845552	T	A	0.014023367278214948	0.06286327925063251	0.8236553881072785	7.0	0.223077247088949	0.1465777219167731	1.4570159709110564	21.0	1.0	False	False										DDI2	+
chr1	ENSG00000197312.7	15854928	-0.00354140194374175	0.0240700846674157	False	False	15854947	A	T	-0.06046914919259889	0.06456625418823099	0.3499384548588025	21.0	0.9365441739319778	0.1465777219167731	1.4570159709110564	21.0	1.0	False	False										DDI2	+
chr1	ENSG00000197312.7	15856842	-0.0023514531854697397	0.0192371839070316	False	False	15856852	A	T	-0.010757794203051644	0.06756982756787219	0.8736501329184845	41.0	0.1592100289473983	0.1465777219167731	1.4570159709110564	21.0	1.0	False	False										DDI2	+
chr1	ENSG00000197312.7	15878524	-0.00128596380779795	0.0196126543324843	False	False	15878536	A	T	0.03149556884181472	0.06848487818912301	0.6460636473394824	47.0	0.45989084998937685	0.1465777219167731	1.4570159709110564	21.0	1.0	False	False										DDI2	+
chr1	ENSG00000197312.7	15882716	-0.00482363932089221	0.0198604671430666	False	False	15882747	GTTTT	AAAAC	-0.009078774757692613	0.062497424192199814	0.8846148634577389	4.0	0.1452663829755998	0.1465777219167731	1.4570159709110564	21.0	1.0	False	False										DDI2	+
chr1	ENSG00000197312.7	15899753	0.0019343413125003101	0.0205585457657589	False	False	15899763	A	T	-0.013568448652718655	0.06593197737065858	0.8371333520167694	30.0	0.20579465676327438	0.1465777219167731	1.4570159709110564	21.0	1.0	False	False										DDI2	+
chr1	ENSG00000197312.7	15910802	0.0004912866197636959	0.0221298146355276	False	False	15910819	T	A	0.01606725732300868	0.06336424451455315	0.8000371907047386	11.0	0.2535697765530597	0.1465777219167731	1.4570159709110564	21.0	1.0	False	False										DDI2	+
chr1	ENSG00000197312.7	15921646	0.00167395729858774	0.0240333963336638	False	False	15921682	AAAAT	ATTTT	0.05322961989541617	0.06265662603182595	0.396378146323084	6.0	0.8495449446699954	0.1465777219167731	1.4570159709110564	21.0	1.0	False	False										DDI2	+
chr1	ENSG00000197312.7	15923703	-0.00319530555840993	0.0164318274553495	False	False	15923728	GTTT	AAAC	-0.08576771974231377	0.06527077632001313	0.1901285180682991	27.0	1.3140294106784804	0.1465777219167731	1.4570159709110564	21.0	1.0	False	False										DDI2	+
chr1	ENSG00000197312.7	15929542	0.000317070781419361	0.0252669381228542	False	False	15929558	AC	GT	-0.05769264762927494	0.06339429729140203	0.3636742231092258	12.0	0.9100605274332714	0.1465777219167731	1.4570159709110564	21.0	1.0	False	False										DDI2	+
chr1	ENSG00000197312.7	15950053	-0.0171306941783187	0.0307411662322293	True	False	15950078	ATT	AAT	-0.016412182375756344	0.06607295955010885	0.8040515320999149	31.0	0.24839484242127166	0.1465777219167731	1.4570159709110564	21.0	1.0	False	False										DDI2	+
chr1	ENSG00000197312.7	15979749	-0.0026096987416128897	0.025346527639111	False	False	15979785	ATTTT	AAAAT	-0.03699056998502413	0.06320226887484927	0.5588921892638072	10.0	0.5852728176305103	0.1465777219167731	1.4570159709110564	21.0	1.0	False	False										DDI2	+
chr1	ENSG00000197312.7	16005406	0.0133541912396896	0.0276066203143256	False	False	16005424	ATTT	AAAT	0.0012561146887573454	0.06225723152093038	0.9839184040755028	2.0	0.02017620536716365	0.1465777219167731	1.4570159709110564	21.0	1.0	False	False										DDI2	+
chr1	ENSG00000197312.7	16026486	0.00927751309901081	0.0249737886907582	False	False	16026511	A	T	0.08749129519349394	0.06778046237620579	0.19815150537543785	44.0	1.2908040477488334	0.1465777219167731	1.4570159709110564	21.0	1.0	False	False										DDI2	+
chr1	ENSG00000197312.7	16032888	-0.00442787156903756	0.0200752064104841	False	False	16032902	GTTT	AAAC	-0.037614523623693455	0.062213222615982076	0.5459717759161316	2.0	0.6046065778632497	0.1465777219167731	1.4570159709110564	21.0	1.0	False	False										DDI2	+
chr1	ENSG00000197312.7	16033600	0.010824549284424	0.0274245920678528	False	False	16033611	A	T	-0.005203949269399436	0.06637143243644217	0.9375738028311212	33.0	0.07840646311773941	0.1465777219167731	1.4570159709110564	21.0	1.0	False	False										DDI2	+
chr1	ENSG00000197312.7	16037696	0.00360342867744986	0.0243972507307995	False	False	16037724	AAAAT	ATTTT	-0.03404869396410859	0.06283300806838946	0.5883699433927919	7.0	0.5418918337802465	0.1465777219167731	1.4570159709110564	21.0	1.0	False	False										DDI2	+
chr1	ENSG00000197312.7	16040109	-0.0103657242683644	0.0226944554634166	False	False	16040146	GTTT	AAAC	-0.05545912800437704	0.06472061109498557	0.3923618263937539	22.0	0.8569005617543358	0.1465777219167731	1.4570159709110564	21.0	1.0	False	False										DDI2	+
chr1	ENSG00000197312.7	16046624	-0.00694471927996724	0.0283632840212314	False	False	16046655	AT	AT	-0.09910918926975752	0.06802203355930657	0.1465777219167731	46.0	1.4570159709110564	0.1465777219167731	1.4570159709110564	21.0	1.0	True	False	16075981.0	0.3510179132944764	0.5237713445295434	chr1:16075981						DDI2	+
chr1	ENSG00000197312.7	16056937	-0.0149111891870264	0.027538311593374	False	False	16056951	A	T	0.014555870664763522	0.0624933786064194	0.8160107268487629	4.0	0.2329186065684777	0.1465777219167731	1.4570159709110564	21.0	1.0	False	False										DDI2	+
chr1	ENSG00000197312.7	16065277	0.000148356545208748	0.0226154099933585	False	False	16065321	AC	GT	-0.022487784326461775	0.06272971327358487	0.7202766942350334	6.0	0.3584869618068421	0.1465777219167731	1.4570159709110564	21.0	1.0	False	False										DDI2	+
chr1	ENSG00000116141.11	220603279	-0.0150260722801377	0.0324219102456161	False	False	220603338	GT	AC	-0.11198986299448063	0.06387805630107736	0.08083690635037455	18.0	1.7531820703284584	8.851948786222791e-05	3.985184628798626	10.0	0.005755547070816781	False	False										MARK1	+
chr1	ENSG00000116141.11	220605353	-0.0555879455845712	0.0446554159279078	False	False	220605375	CT	AG	-0.190342933471864	0.06823409434653198	0.005770659681346382	53.0	2.789557556156503	8.851948786222791e-05	3.985184628798626	10.0	0.005755547070816781	False	False										MARK1	+
chr1	ENSG00000116141.11	220662899	0.0516591227163578	0.0692285263732478	False	False	220662910	A	T						8.851948786222791e-05	3.985184628798626	10.0	0.005755547070816781	False	False										MARK1	+
chr1	ENSG00000116141.11	220694159	-0.000935184660505803	0.0197527710011055	False	False	220694180	AT	AT	-0.037441540706518485	0.06831066100309692	0.5841898240022982	46.0	0.5481068424271439	8.851948786222791e-05	3.985184628798626	10.0	0.005755547070816781	False	False										MARK1	+
chr1	ENSG00000116141.11	220759327	-0.0886200820284117	0.0494862035984795	True	False	220759354	AC	GT	-0.23480696273994414	0.0664474245912336	0.0005019832454233621	46.0	3.5337255609891947	8.851948786222791e-05	3.985184628798626	10.0	0.005755547070816781	False	False										MARK1	+
chr1	ENSG00000116141.11	220840964	-0.0969952469246738	0.0690986711382221	False	False	220840975	A	T	-0.24812946325363885	0.06546049627753861	0.00019436248758718865	41.0	3.790522183052548	8.851948786222791e-05	3.985184628798626	10.0	0.005755547070816781	False	False										MARK1	+
chr1	ENSG00000116141.11	220841311	0.00306141878128555	0.0193401367849382	False	False	220841327	A	T	0.033116839425808266	0.06505875033795072	0.6112069494276037	24.0	0.5090297500917447	8.851948786222791e-05	3.985184628798626	10.0	0.005755547070816781	False	False										MARK1	+
chr1	ENSG00000116141.11	220848472	0.0250745412430226	0.0369894413567014	False	False	220848501	AC	GT	0.0574410400870038	0.06568653511740748	0.3827694787377687	29.0	0.87447206622079	8.851948786222791e-05	3.985184628798626	10.0	0.005755547070816781	False	False										MARK1	+
chr1	ENSG00000116141.11	220860782	0.00733800235645521	0.0242583739609773	False	False	220860805	AAAC	GTTT	0.00618450602916311	0.0622560900132749	0.9209456402935724	2.0	0.09933977588127336	8.851948786222791e-05	3.985184628798626	10.0	0.005755547070816781	False	False										MARK1	+
chr1	ENSG00000116141.11	220932174	-0.0466666175290219	0.0385657198157145	False	False	220932212	GT	AC	-0.14964078880036805	0.061796276761554525	0.016151450988486384	4.0	2.421517875223584	8.851948786222791e-05	3.985184628798626	10.0	0.005755547070816781	False	False										MARK1	+
chr1	ENSG00000117791.11	220840964	-0.084700831049869	0.0378302575288178	False	False	220840975	A	T	-0.11404110658306114	0.06713288893156782	0.09078891872595422	41.0	1.6987367652136853	5.376161886274366e-05	4.10992812807375	15.0	0.005305267443818001	False	False										MARC2	+
chr1	ENSG00000117791.11	220841311	0.0671691039538544	0.056879856911200996	False	False	220841327	A	T	0.14972040422472582	0.06436073523240614	0.020852050725923027	24.0	2.326269326851015	5.376161886274366e-05	4.10992812807375	15.0	0.005305267443818001	False	False										MARC2	+
chr1	ENSG00000117791.11	220848472	-0.00130791296723831	0.0199830770202458	False	False	220848501	AC	GT	-0.024510575189113662	0.06577540270078003	0.7097577419460039	29.0	0.37264044282047387	5.376161886274366e-05	4.10992812807375	15.0	0.005305267443818001	False	False										MARC2	+
chr1	ENSG00000117791.11	220860782	-0.0116590678943724	0.0283065912371325	False	False	220860805	AAAC	GTTT	-0.08770873891817905	0.062017351195388676	0.15849081446513222	2.0	1.4142612870041549	5.376161886274366e-05	4.10992812807375	15.0	0.005305267443818001	False	False										MARC2	+
chr1	ENSG00000117791.11	220932174	-0.0634072327775222	0.0469334879343417	False	False	220932212	GT	AC	-0.11991207922929042	0.0620490321884797	0.0543963234311505	4.0	1.9325374627124938	5.376161886274366e-05	4.10992812807375	15.0	0.005305267443818001	False	False										MARC2	+
chr1	ENSG00000117791.11	220938117	-0.0802879431802724	0.0378293202201952	False	False	220938128	A	T	-0.15735972488785208	0.0656902734204208	0.017413749644290547	34.0	2.3954798282044365	5.376161886274366e-05	4.10992812807375	15.0	0.005305267443818001	False	False										MARC2	+
chr1	ENSG00000117791.11	220947307	-0.0201293152247978	0.0320983386336743	False	False	220947331	AC	GT	-0.0967089036414316	0.06245147369564456	0.122736226910649	6.0	1.5485447807483235	5.376161886274366e-05	4.10992812807375	15.0	0.005305267443818001	False	False										MARC2	+
chr1	ENSG00000117791.11	220962778	-0.109679747573164	0.056382142931825995	False	False	220962801	AAAAAC	GTTTTT	-0.15144263371030636	0.06177912802042774	0.01490099203698884	4.0	2.4513559605475606	5.376161886274366e-05	4.10992812807375	15.0	0.005305267443818001	False	False										MARC2	+
chr1	ENSG00000117791.11	220973539	-0.000257657585501955	0.039731351462331	False	False	220973555	CT	AG	-0.04739602262363453	0.062067145638573774	0.44578580269978296	1.0	0.7636249764026305	5.376161886274366e-05	4.10992812807375	15.0	0.005305267443818001	False	False										MARC2	+
chr1	ENSG00000117791.11	220973930	0.000651485593521246	0.0288549572305505	False	False	220973941	T	A	0.004707304199410876	0.06666592803881408	0.9437705956774872	35.0	0.07061034531267907	5.376161886274366e-05	4.10992812807375	15.0	0.005305267443818001	False	False										MARC2	+
chr1	ENSG00000117791.11	220982321	0.00085912127439734	0.0178237323842588	False	False	220982331	A	T	0.01469209895219028	0.06323872681287569	0.8164736844419296	10.0	0.2323275576952144	5.376161886274366e-05	4.10992812807375	15.0	0.005305267443818001	False	False										MARC2	+
chr1	ENSG00000117791.11	220982834	-0.0112626084442399	0.0347176073910237	False	False	220982867	AATTT	AAATT	-0.09998853331460238	0.06382854777553787	0.11852880609531515	17.0	1.5665174408514857	5.376161886274366e-05	4.10992812807375	15.0	0.005305267443818001	False	False										MARC2	+
chr1	ENSG00000117791.11	221041805	0.036511248068767994	0.0308363455814359	False	False	221041846	GT	AC	0.02151040101153355	0.0654970202987781	0.7428905856196352	27.0	0.3284180091462091	5.376161886274366e-05	4.10992812807375	15.0	0.005305267443818001	False	False										MARC2	+
chr1	ENSG00000117791.11	221055106	0.0628678784083692	0.0691609280237294	False	False	221055155	AC	GT	0.1931845078282296	0.06869511163414235	0.005400779301005247	56.0	2.8122016724726366	5.376161886274366e-05	4.10992812807375	15.0	0.005305267443818001	False	False										MARC2	+
chr1	ENSG00000162817.6	220840964	-0.0067552901309233	0.0582025514950835	False	False	220840975	A	T	-0.030179340361198112	0.06754295800016914	0.6554487536888424	41.0	0.44681697773915285	0.0003048988036959425	3.6655340517677626	9.0	0.015125491205945123	False	False										C1orf115	+
chr1	ENSG00000162817.6	220848472	0.0220907994218356	0.0332981729634095	False	False	220848501	AC	GT	0.08810095666683893	0.06553932831508898	0.180187598447884	29.0	1.3442456450466191	0.0003048988036959425	3.6655340517677626	9.0	0.015125491205945123	False	False										C1orf115	+
chr1	ENSG00000162817.6	220860782	0.0078958970117189	0.0288586123749658	False	False	220860805	AAAC	GTTT	0.0912427026472008	0.06199758588741015	0.14231688504157267	2.0	1.4717137988711502	0.0003048988036959425	3.6655340517677626	9.0	0.015125491205945123	False	False										C1orf115	+
chr1	ENSG00000162817.6	220932174	0.0882381520421669	0.0564726324459229	False	False	220932212	GT	AC	0.09536933025495724	0.06221512234674145	0.12653626132668566	4.0	1.5328962904458912	0.0003048988036959425	3.6655340517677626	9.0	0.015125491205945123	False	False										C1orf115	+
chr1	ENSG00000162817.6	220938117	-0.0198907475917719	0.0533351530151112	False	False	220938128	A	T	-0.04125428314728796	0.06646238153897191	0.5354117742847473	34.0	0.6207162938194964	0.0003048988036959425	3.6655340517677626	9.0	0.015125491205945123	False	False										C1orf115	+
chr1	ENSG00000162817.6	220943083	-0.0741359162255875	0.0567074817577275	False	False	220943105	CT	AG	-0.08003426816542815	0.06316913345426171	0.20634483748188934	11.0	1.2669837907999453	0.0003048988036959425	3.6655340517677626	9.0	0.015125491205945123	False	False										C1orf115	+
chr1	ENSG00000162817.6	220947307	-0.005092486306911921	0.0194599865494808	False	False	220947331	AC	GT	-0.06261770879075554	0.06262244769174014	0.3182987615298574	6.0	0.9999243258422614	0.0003048988036959425	3.6655340517677626	9.0	0.015125491205945123	False	False										C1orf115	+
chr1	ENSG00000162817.6	220962778	0.11993353460427802	0.0559721525694802	True	False	220962801	AAAAAC	GTTTTT	0.1406888329210587	0.061878366458019335	0.02381649179569877	4.0	2.2736352133100897	0.0003048988036959425	3.6655340517677626	9.0	0.015125491205945123	False	False										C1orf115	+
chr1	ENSG00000186205.8	220860782	-0.00855978557103752	0.027043069703554	False	False	220860805	AAAC	GTTT	-0.07872092837550776	0.06206407714798784	0.20580502847400606	2.0	1.268381517827176	3.1362227601243357e-07	5.257937474974786	13.0	4.9699906563382116e-05	False	False										MARC1	+
chr1	ENSG00000186205.8	220932174	-0.242472292614339	0.0696730988590109	False	False	220932212	GT	AC	-0.3086891053895118	0.05944768696265861	4.230638708222228e-07	4.0	5.192617596432496	3.1362227601243357e-07	5.257937474974786	13.0	4.9699906563382116e-05	False	False										MARC1	+
chr1	ENSG00000186205.8	220938117	-0.158071676056491	0.06479593802908999	False	False	220938128	A	T	-0.2694578761778467	0.06405861713346518	3.7416891268934803e-05	34.0	4.206426679746071	3.1362227601243357e-07	5.257937474974786	13.0	4.9699906563382116e-05	False	False										MARC1	+
chr1	ENSG00000186205.8	220947307	0.0101114528380965	0.0264332020278275	False	False	220947331	AC	GT	0.05124791712894237	0.06266313044592703	0.4142196054824547	6.0	0.8178320611218901	3.1362227601243357e-07	5.257937474974786	13.0	4.9699906563382116e-05	False	False										MARC1	+
chr1	ENSG00000186205.8	220962778	-0.166087307263475	0.0612697554561744	False	False	220962801	AAAAAC	GTTTTT	-0.2529557865093387	0.060467364973525776	3.9499588455290276e-05	4.0	4.183343967776493	3.1362227601243357e-07	5.257937474974786	13.0	4.9699906563382116e-05	False	False										MARC1	+
chr1	ENSG00000186205.8	220973539	0.0365362677610529	0.0579408307959283	False	False	220973555	CT	AG	0.036242311646437965	0.06209615457123607	0.5599649115195	1.0	0.5836482451560049	3.1362227601243357e-07	5.257937474974786	13.0	4.9699906563382116e-05	False	False										MARC1	+
chr1	ENSG00000186205.8	220973930	0.012366562688178002	0.0386937186391317	False	False	220973941	T	A	0.06357187735363415	0.06653181749808754	0.3403448658887742	35.0	0.9555109080773501	3.1362227601243357e-07	5.257937474974786	13.0	4.9699906563382116e-05	False	False										MARC1	+
chr1	ENSG00000186205.8	220982321	0.00571089103517101	0.0346109333327859	False	False	220982331	A	T	-0.035845761074782725	0.06320490744912048	0.5711308455443521	10.0	0.5671357260294752	3.1362227601243357e-07	5.257937474974786	13.0	4.9699906563382116e-05	False	False										MARC1	+
chr1	ENSG00000186205.8	220982834	-0.008969029298447541	0.0350575479534314	False	False	220982867	AATTT	AAATT	0.004328344972883688	0.06414942899552434	0.9462607563978368	17.0	0.06747285269188716	3.1362227601243357e-07	5.257937474974786	13.0	4.9699906563382116e-05	False	False										MARC1	+
chr1	ENSG00000186205.8	221041805	-0.00569355514671535	0.0321292766816187	False	False	221041846	GT	AC	0.06543926921556513	0.06537175638133005	0.3178494302216578	27.0	1.0010327523378943	3.1362227601243357e-07	5.257937474974786	13.0	4.9699906563382116e-05	False	False										MARC1	+
chr1	ENSG00000186205.8	221055106	5.41598776348444e-05	0.0263115562441517	False	False	221055155	AC	GT	0.039003863887797995	0.06996072773005392	0.5777896846802573	56.0	0.5575108371984903	3.1362227601243357e-07	5.257937474974786	13.0	4.9699906563382116e-05	False	False										MARC1	+
chr1	ENSG00000186205.8	221084550	0.0135686280630097	0.0252394269971177	False	False	221084561	AG	CT	0.03154333868154384	0.06222630048487698	0.6126486272583775	2.0	0.5069132896500878	3.1362227601243357e-07	5.257937474974786	13.0	4.9699906563382116e-05	False	False										MARC1	+
chr1	ENSG00000116147.12	175189407	-0.0182478981917257	0.0370867084256642	False	False	175189448	AC	GT	-0.11194264995185517	0.06684448227419877	0.0954128699258311	39.0	1.6746730043126354	0.02883023082373857	2.199315358781528	38.0	1.0	False	False										TNR	-
chr1	ENSG00000116147.12	175192847	0.00187307442174194	0.0225434640747399	False	False	175192883	GT	AC	-0.05347454727613829	0.06527851156213338	0.41351989703244185	26.0	0.8191753457068358	0.02883023082373857	2.199315358781528	38.0	1.0	False	False										TNR	-
chr1	ENSG00000116147.12	175217918	-0.00312005028857384	0.0203353547849309	False	False	175217955	AC	GT	0.004198799337759657	0.06835799012169096	0.9510791211606346	46.0	0.061423680396175344	0.02883023082373857	2.199315358781528	38.0	1.0	False	False										TNR	-
chr1	ENSG00000116147.12	175219115	-0.0017724406112074101	0.0176344463647961	False	False	175219126	T	A	-0.006514643734424026	0.06401708146207702	0.919027460583706	16.0	0.10176414771865577	0.02883023082373857	2.199315358781528	38.0	1.0	False	False										TNR	-
chr1	ENSG00000116147.12	175234501	-0.00534858357638046	0.0230772924219993	False	False	175234516	T	A	-0.06266172459135158	0.062255701792885226	0.31511131710083273	3.0	1.0065218572238914	0.02883023082373857	2.199315358781528	38.0	1.0	False	False										TNR	-
chr1	ENSG00000116147.12	175235706	-1.76931069438075e-05	0.0170186000669077	False	False	175235726	AAAC	GTTT	-0.009290867721029106	0.06274287234912093	0.8823983348591666	6.0	0.1480784569334317	0.02883023082373857	2.199315358781528	38.0	1.0	False	False										TNR	-
chr1	ENSG00000116147.12	175242174	-0.0177200187962284	0.0304328553461749	False	False	175242185	T	A	-0.07905192202111981	0.06660621195908939	0.23654196376718234	36.0	1.1868550949823535	0.02883023082373857	2.199315358781528	38.0	1.0	False	False										TNR	-
chr1	ENSG00000116147.12	175248745	0.00812025411598245	0.0235660927047208	False	False	175248810	GT	AC	0.03424646690017933	0.06283258323377652	0.5862040050203436	7.0	0.545043115174193	0.02883023082373857	2.199315358781528	38.0	1.0	False	False										TNR	-
chr1	ENSG00000116147.12	175250815	-0.010514685732478001	0.0242247061180281	False	False	175250835	A	T	0.00034733759295228067	0.06967329722634949	0.9960272006952066	54.0	0.004985232603875137	0.02883023082373857	2.199315358781528	38.0	1.0	False	False										TNR	-
chr1	ENSG00000116147.12	175263135	-0.00392174031962791	0.0412546530783471	False	False	175263152	A	T						0.02883023082373857	2.199315358781528	38.0	1.0	False	False										TNR	-
chr1	ENSG00000116147.12	175273984	0.00038405706615931	0.0174335485200225	False	False	175274007	AC	GT	0.0285319912735582	0.06247455499147375	0.6482755338176125	4.0	0.45669779124400517	0.02883023082373857	2.199315358781528	38.0	1.0	False	False										TNR	-
chr1	ENSG00000116147.12	175284935	-0.0159774588189395	0.0314146174976072	False	False	175284982	GT	AC	-0.0987525034124194	0.06850633703242971	0.15092340834061616	49.0	1.441509029532139	0.02883023082373857	2.199315358781528	38.0	1.0	False	False										TNR	-
chr1	ENSG00000116147.12	175289900	0.0208768249123794	0.0283019784583634	False	False	175289961	CCTT	AAGG	0.0034293999976131267	0.06262206086299027	0.9563698017115714	5.0	0.05476344838149374	0.02883023082373857	2.199315358781528	38.0	1.0	False	False										TNR	-
chr1	ENSG00000116147.12	175291922	-0.0142379159150616	0.0446150295893587	False	False	175291979	AAGG	CCTT						0.02883023082373857	2.199315358781528	38.0	1.0	False	False										TNR	-
chr1	ENSG00000116147.12	175322978	-0.0025171702303511	0.028915872237653	False	False	175322999	T	A	0.03142469489770034	0.06848503104155901	0.6468062154428921	47.0	0.4588549412882763	0.02883023082373857	2.199315358781528	38.0	1.0	False	False										TNR	-
chr1	ENSG00000116147.12	175347439	-0.0010906549693411901	0.0185747043894034	False	False	175347470	ATTC	AATG	0.01654467053697698	0.06224875933126906	0.7906184913928612	2.0	0.2657831371213561	0.02883023082373857	2.199315358781528	38.0	1.0	False	False										TNR	-
chr1	ENSG00000116147.12	175385253	-0.0123961112551584	0.0299951684863172	False	False	175385279	AC	GT	-0.09202449100778384	0.06310351962430412	0.14601529668324356	11.0	1.4583099572839184	0.02883023082373857	2.199315358781528	38.0	1.0	False	False										TNR	-
chr1	ENSG00000116147.12	175429008	0.0102914639474193	0.0325603569107705	False	False	175429027	AG	CT	0.08037457252827117	0.06254258165476463	0.19992178987961948	6.0	1.285117601507709	0.02883023082373857	2.199315358781528	38.0	1.0	False	False										TNR	-
chr1	ENSG00000116147.12	175479507	0.0025256153398739	0.026503254467376	False	False	175479517	A	T	0.019438298968733368	0.06440349184282276	0.7630491309257139	19.0	0.30182057544601293	0.02883023082373857	2.199315358781528	38.0	1.0	False	False										TNR	-
chr1	ENSG00000116147.12	175522954	-0.014928963349043999	0.0256594584759668	False	False	175522984	AC	GT	-0.07426058430676859	0.06561350053833115	0.2588970253252891	29.0	1.1317881792236621	0.02883023082373857	2.199315358781528	38.0	1.0	False	False										TNR	-
chr1	ENSG00000116147.12	175537443	0.00109410141880169	0.0178748425998012	False	False	175537459	T	A	-0.006369199701611994	0.06565188474902943	0.9227984551721928	28.0	0.09701472739068856	0.02883023082373857	2.199315358781528	38.0	1.0	False	False										TNR	-
chr1	ENSG00000116147.12	175541852	0.00264236827319811	0.0357725698434868	False	False	175541869	AT	AT						0.02883023082373857	2.199315358781528	38.0	1.0	False	False										TNR	-
chr1	ENSG00000116147.12	175597663	-0.0134411994531594	0.0305919086880424	False	False	175597673	A	T	-0.109848550500093	0.06350102991139811	0.08491281316264547	15.0	1.729870376171265	0.02883023082373857	2.199315358781528	38.0	1.0	False	False										TNR	-
chr1	ENSG00000116147.12	175603130	-0.00393792442587467	0.0196932876181626	False	False	175603165	ATG	ATC	-0.054074168880258136	0.06216619336831409	0.38520053462072257	2.0	0.8698323952358898	0.02883023082373857	2.199315358781528	38.0	1.0	False	False										TNR	-
chr1	ENSG00000116147.12	175609912	0.007776157544772029	0.0215022412897602	False	False	175609946	AT	AT	0.02254486119945133	0.06882534145719171	0.7435643933187763	49.0	0.3275662818683418	0.02883023082373857	2.199315358781528	38.0	1.0	False	False										TNR	-
chr1	ENSG00000116147.12	175625278	0.00506279925181096	0.0214283356095025	False	False	175625332	GT	AC	0.044814666964003914	0.06960330192566905	0.5203834795163982	54.0	0.6438583475804427	0.02883023082373857	2.199315358781528	38.0	1.0	False	False										TNR	-
chr1	ENSG00000116147.12	175665075	-0.0256011822374812	0.0335591539093518	False	False	175665150	ATGG	ATCC	-0.12191445901313412	0.0643368519892013	0.059312386741112236	22.0	1.89493976226249	0.02883023082373857	2.199315358781528	38.0	1.0	False	False										TNR	-
chr1	ENSG00000116147.12	175666176	0.0188009456444925	0.0265632346233984	False	False	175666191	A	T	0.055551122271612234	0.06431619482091723	0.3886010341428711	19.0	0.863719043489582	0.02883023082373857	2.199315358781528	38.0	1.0	False	False										TNR	-
chr1	ENSG00000116147.12	175667958	0.00343397816824683	0.0196730185485142	False	False	175667968	A	T	0.010309805722471687	0.06867663179185073	0.8808118676674859	48.0	0.15012101574403455	0.02883023082373857	2.199315358781528	38.0	1.0	False	False										TNR	-
chr1	ENSG00000116147.12	175672195	-0.0014750881910119199	0.0195500153572313	False	False	175672206	A	T	0.0032834850635548325	0.0674196228086668	0.9612007941364598	40.0	0.048702216458154673	0.02883023082373857	2.199315358781528	38.0	1.0	False	False										TNR	-
chr1	ENSG00000116147.12	175677145	0.0149225967784422	0.0356062056892848	False	False	175677195	GT	AC	0.1271173838749255	0.06717911054186643	0.05978745088214964	42.0	1.892215941080452	0.02883023082373857	2.199315358781528	38.0	1.0	False	False										TNR	-
chr1	ENSG00000116147.12	175678430	0.009529079681210991	0.0264114880937242	False	False	175678478	AC	GT	0.035222311199893906	0.06912852563471447	0.6109259077866263	51.0	0.5095192017549152	0.02883023082373857	2.199315358781528	38.0	1.0	False	False										TNR	-
chr1	ENSG00000116147.12	175691912	-0.00486407240506315	0.0304509467611384	False	False	175691925	AT	AT	-0.08849303256479635	0.06262281161316459	0.1588519443164976	7.0	1.4131117764471839	0.02883023082373857	2.199315358781528	38.0	1.0	False	False										TNR	-
chr1	ENSG00000116147.12	175712100	0.00199881051080273	0.0255218656772338	False	False	175712131	AC	GT	-0.054783143786834486	0.06940042765174838	0.43079456783530135	53.0	0.7893776110679969	0.02883023082373857	2.199315358781528	38.0	1.0	False	False										TNR	-
chr1	ENSG00000116147.12	175716134	-0.00159054080058041	0.0191830836927581	False	False	175716165	GTTT	AAAC	0.019401364399254127	0.06323364886069577	0.759235587963835	10.0	0.30682025707539806	0.02883023082373857	2.199315358781528	38.0	1.0	False	False										TNR	-
chr1	ENSG00000116147.12	175723185	-0.0325523324547659	0.0392456798553163	True	False	175723196	T	A	-0.06544927573405976	0.06697170278819888	0.3295004117106223	38.0	0.9772676072018974	0.02883023082373857	2.199315358781528	38.0	1.0	False	False										TNR	-
chr1	ENSG00000116147.12	175727989	0.0171754860918875	0.0282161806163576	False	False	175728025	GT	AC	0.10259446922944546	0.06368063165424248	0.1084555052243606	16.0	1.6110780713747912	0.02883023082373857	2.199315358781528	38.0	1.0	False	False										TNR	-
chr1	ENSG00000116147.12	175729194	-0.0074186093769939	0.021465127765344	False	False	175729227	GT	AC	-0.004720326309351672	0.06593731273682968	0.9429919284434696	30.0	0.07158809046694901	0.02883023082373857	2.199315358781528	38.0	1.0	False	False										TNR	-
chr1	ENSG00000116147.12	175784216	-0.00297274705866807	0.0204650116488472	False	False	175784244	ATTC	AATG	0.003324936703676357	0.06213663313069202	0.9573667432346576	1.0	0.05351008794897231	0.02883023082373857	2.199315358781528	38.0	1.0	False	False										TNR	-
chr1	ENSG00000116147.12	175788764	0.00871516585891229	0.0272207155084923	False	False	175788777	AC	GT	0.08291631133571457	0.06228478211617738	0.18429265783431972	4.0	1.3312451054425143	0.02883023082373857	2.199315358781528	38.0	1.0	False	False										TNR	-
chr1	ENSG00000120332.11	175189407	0.00192589740433618	0.0197379407912083	False	False	175189448	AC	GT	0.02482488196395537	0.06724654864179208	0.7123602951336069	39.0	0.36916217211670127	0.0005761307193298072	3.494028832313893	19.0	0.04744944006374178	False	False										TNN	+
chr1	ENSG00000120332.11	175192847	-0.00238050846753337	0.0188558626779015	False	False	175192883	GT	AC	0.01468436419440283	0.06536499656100116	0.8224462085492958	26.0	0.22465180091761822	0.0005761307193298072	3.494028832313893	19.0	0.04744944006374178	False	False										TNN	+
chr1	ENSG00000120332.11	174997928	-0.0249734799661266	0.0380979949272526	False	False	174997943	AT	AT	-0.09530365929797502	0.06563791363707333	0.14787530387949946	30.0	1.451960521245849	0.0005761307193298072	3.494028832313893	19.0	0.04744944006374178	False	False										TNN	+
chr1	ENSG00000120332.11	174999136	0.0119429649987505	0.0269000145001885	False	False	174999206	AC	GT	-0.00809191350736879	0.06726507706432544	0.9043556846870048	39.0	0.12029888109145422	0.0005761307193298072	3.494028832313893	19.0	0.04744944006374178	False	False										TNN	+
chr1	ENSG00000120332.11	175029426	0.00207310171394352	0.0231551550374597	False	False	175029444	AT	AT	0.04909747323823682	0.06407266444997126	0.4442546395656134	17.0	0.7662780010744324	0.0005761307193298072	3.494028832313893	19.0	0.04744944006374178	False	False										TNN	+
chr1	ENSG00000120332.11	175049095	-0.0724918052732285	0.0567400594911036	False	False	175049120	GT	AC	-0.06175669042905287	0.06225922059716719	0.322165429747275	3.0	0.991928421793684	0.0005761307193298072	3.494028832313893	19.0	0.04744944006374178	False	False										TNN	+
chr1	ENSG00000120332.11	175069837	0.0747574926352755	0.0495973059382658	False	False	175069847	T	A	0.10405071854391723	0.06328310044158693	0.10140492845839773	13.0	1.6442101891003364	0.0005761307193298072	3.494028832313893	19.0	0.04744944006374178	False	False										TNN	+
chr1	ENSG00000120332.11	175080915	0.0301996962968352	0.0374473702390689	False	False	175080925	T	A	0.09735523280101613	0.06464841488413021	0.1334197684591853	23.0	1.5059183272398335	0.0005761307193298072	3.494028832313893	19.0	0.04744944006374178	False	False										TNN	+
chr1	ENSG00000120332.11	175093824	0.0500723671870064	0.0470748780067751	False	False	175093852	AAAC	GTTT	0.16231984263581886	0.061431636822256025	0.00873821895006648	2.0	2.6422841882834565	0.0005761307193298072	3.494028832313893	19.0	0.04744944006374178	False	False										TNN	+
chr1	ENSG00000120332.11	175094500	0.0019414207787966898	0.0241956351474169	False	False	175094510	A	T	0.007898986464525155	0.07001181994088898	0.9102813428782708	56.0	0.11282361280129946	0.0005761307193298072	3.494028832313893	19.0	0.04744944006374178	False	False										TNN	+
chr1	ENSG00000120332.11	175101054	-0.0360999737309235	0.0448244677990126	False	False	175101092	AC	GT	-0.10410096353860668	0.06601171266349626	0.1161863518127236	33.0	1.5770074633463245	0.0005761307193298072	3.494028832313893	19.0	0.04744944006374178	False	False										TNN	+
chr1	ENSG00000120332.11	175112641	-0.116891209152121	0.0512827398925083	False	False	175112674	GT	AC	-0.20764067240127976	0.06236808358658452	0.0010042551746224596	14.0	3.3292777404810883	0.0005761307193298072	3.494028832313893	19.0	0.04744944006374178	False	False										TNN	+
chr1	ENSG00000120332.11	175129914	0.130059853455787	0.0564338947472972	True	False	175129962	CTT	AAG	0.21100703757858705	0.061212456443859586	0.0006625521574151951	5.0	3.4471257949288496	0.0005761307193298072	3.494028832313893	19.0	0.04744944006374178	False	False										TNN	+
chr1	ENSG00000120332.11	175143932	-0.00649836815262363	0.0348690357811277	False	False	175143955	AT	AT	-0.005913392366337125	0.06349895324863437	0.9258787889577677	12.0	0.09312582434521155	0.0005761307193298072	3.494028832313893	19.0	0.04744944006374178	False	False										TNN	+
chr1	ENSG00000120332.11	175148102	0.0491262279014693	0.0502011505185307	False	False	175148116	G	C	0.15370891497512512	0.06646788662425558	0.021668677867066596	39.0	2.3125289937988396	0.0005761307193298072	3.494028832313893	19.0	0.04744944006374178	False	False										TNN	+
chr1	ENSG00000120332.11	175163249	-0.0346747829443134	0.0463986553048091	False	False	175163278	ATTT	AAAT	-0.11792819759478328	0.0645037185403761	0.06877072927251103	23.0	1.8282387475222242	0.0005761307193298072	3.494028832313893	19.0	0.04744944006374178	False	False										TNN	+
chr1	ENSG00000120332.11	175164464	0.108876297248987	0.0578721203677673	False	False	175164476	T	A	0.17577228769081454	0.06533897053027134	0.0076725181730955315	33.0	2.690160041768332	0.0005761307193298072	3.494028832313893	19.0	0.04744944006374178	False	False										TNN	+
chr1	ENSG00000120332.11	175168064	0.0197927229223227	0.0433870124611636	False	False	175168111	ATCC	ATGG	0.02764867217932493	0.06247610639922677	0.6584664259004899	4.0	0.4425479398899788	0.0005761307193298072	3.494028832313893	19.0	0.04744944006374178	False	False										TNN	+
chr1	ENSG00000235750.5	175189407	-0.13837860838575	0.0614542840649706	False	False	175189448	AC	GT	-0.2115596260830312	0.06574469077239924	0.001485260171903564	39.0	3.217896739607871	4.20731829586645e-05	4.167708079741319	24.0	0.0064897424668995925	False	False										KIAA0040	-
chr1	ENSG00000235750.5	175192847	0.0460467436468398	0.0506700183798764	False	False	175192883	GT	AC	0.1173248209916564	0.0649205591597981	0.07201449644795778	26.0	1.807205953092122	4.20731829586645e-05	4.167708079741319	24.0	0.0064897424668995925	False	False										KIAA0040	-
chr1	ENSG00000235750.5	175217918	0.108559199068413	0.0410118829231503	False	False	175217955	AC	GT	0.15880323557730466	0.06749113934125185	0.01953208890949936	46.0	2.3529493964290085	4.20731829586645e-05	4.167708079741319	24.0	0.0064897424668995925	False	False										KIAA0040	-
chr1	ENSG00000235750.5	175219115	0.0127228467906953	0.0546812222985141	False	False	175219126	T	A	-0.052377454796021385	0.06393056563374354	0.4134224349348915	16.0	0.8192865850130342	4.20731829586645e-05	4.167708079741319	24.0	0.0064897424668995925	False	False										KIAA0040	-
chr1	ENSG00000235750.5	175235706	-0.11736033872389899	0.0484011972813436	False	False	175235726	AAAC	GTTT	-0.1924814857416636	0.06157227612802187	0.0019773617953835077	6.0	3.1261063882298847	4.20731829586645e-05	4.167708079741319	24.0	0.0064897424668995925	False	False										KIAA0040	-
chr1	ENSG00000235750.5	175242174	0.0215574320389509	0.0288324403282097	False	False	175242185	T	A	0.08813343022481558	0.06655531059352092	0.1867817919338543	36.0	1.3242133413377124	4.20731829586645e-05	4.167708079741319	24.0	0.0064897424668995925	False	False										KIAA0040	-
chr1	ENSG00000235750.5	175248745	0.00517418602419104	0.0233183699442374	False	False	175248810	GT	AC	-0.0063450106906082345	0.06286819579758285	0.9196894514105703	7.0	0.10092560491217703	4.20731829586645e-05	4.167708079741319	24.0	0.0064897424668995925	False	False										KIAA0040	-
chr1	ENSG00000235750.5	175250815	0.129296127749601	0.0627698286174835	False	False	175250835	A	T	0.2434906141742934	0.06757636172598726	0.00039410824172145085	54.0	3.6031921215530063	4.20731829586645e-05	4.167708079741319	24.0	0.0064897424668995925	False	False										KIAA0040	-
chr1	ENSG00000235750.5	175029426	-0.0171263360006517	0.0364991211551997	False	False	175029444	AT	AT	-0.1113906763752218	0.06375080463356235	0.08185157678397062	17.0	1.7472826737716012	4.20731829586645e-05	4.167708079741319	24.0	0.0064897424668995925	False	False										KIAA0040	-
chr1	ENSG00000235750.5	175049095	-0.0418918646178589	0.0482101289260289	False	False	175049120	GT	AC	-0.08240640064706105	0.0621661256594255	0.1861547447110088	3.0	1.3255836643016976	4.20731829586645e-05	4.167708079741319	24.0	0.0064897424668995925	False	False										KIAA0040	-
chr1	ENSG00000235750.5	175069837	-0.0186729864522074	0.0281691844118183	False	False	175069847	T	A	0.009117435142640124	0.06362583160060148	0.8861719078919867	13.0	0.14329769707173357	4.20731829586645e-05	4.167708079741319	24.0	0.0064897424668995925	False	False										KIAA0040	-
chr1	ENSG00000235750.5	175080915	0.004827033756139	0.0204659993017521	False	False	175080925	T	A	0.04698551416634635	0.06488523986351337	0.4696985591747046	23.0	0.7241325494855342	4.20731829586645e-05	4.167708079741319	24.0	0.0064897424668995925	False	False										KIAA0040	-
chr1	ENSG00000235750.5	175093824	0.0831990406999976	0.0359839168796503	False	False	175093852	AAAC	GTTT	0.09122468360756117	0.06199768866349065	0.14239602916135102	2.0	1.4714207186449806	4.20731829586645e-05	4.167708079741319	24.0	0.0064897424668995925	False	False										KIAA0040	-
chr1	ENSG00000235750.5	175094500	0.00197477122355362	0.0197306572819256	False	False	175094510	A	T	0.030037165051876175	0.06998241266160694	0.6682232009151696	56.0	0.429210195954774	4.20731829586645e-05	4.167708079741319	24.0	0.0064897424668995925	False	False										KIAA0040	-
chr1	ENSG00000235750.5	175101054	-0.0421831882324306	0.0395916939831549	False	False	175101092	AC	GT	-0.0949270206986696	0.0660726092635631	0.15217789617071048	33.0	1.436707612378474	4.20731829586645e-05	4.167708079741319	24.0	0.0064897424668995925	False	False										KIAA0040	-
chr1	ENSG00000235750.5	175111749	-0.0280767865118521	0.0485438067459332	False	False	175111771	T	A	-0.07760819193105731	0.06752427251476067	0.2516761541102429	42.0	1.1493376979972987	4.20731829586645e-05	4.167708079741319	24.0	0.0064897424668995925	False	False										KIAA0040	-
chr1	ENSG00000235750.5	175112641	-0.0477253145040241	0.0347268814058478	False	False	175112674	GT	AC	-0.06809496994310701	0.06360967978277257	0.2854377901754781	14.0	1.0705126983133972	4.20731829586645e-05	4.167708079741319	24.0	0.0064897424668995925	False	False										KIAA0040	-
chr1	ENSG00000235750.5	175129914	0.0762198743638129	0.0475581153452442	False	False	175129962	CTT	AAG	0.0888496504275361	0.062374760469308	0.15553923200546868	5.0	1.4244487635548564	4.20731829586645e-05	4.167708079741319	24.0	0.0064897424668995925	False	False										KIAA0040	-
chr1	ENSG00000235750.5	175143932	0.0821771478663673	0.0394986188366845	False	False	175143955	AT	AT	0.008037963192593176	0.06349801213384912	0.8993705994712109	12.0	0.1265860602950805	4.20731829586645e-05	4.167708079741319	24.0	0.0064897424668995925	False	False										KIAA0040	-
chr1	ENSG00000235750.5	175148102	0.0028883873290433	0.0391833162749308	False	False	175148116	G	C	0.0028775012046400685	0.06726700091207471	0.965917676555998	39.0	0.04277730782737401	4.20731829586645e-05	4.167708079741319	24.0	0.0064897424668995925	False	False										KIAA0040	-
chr1	ENSG00000235750.5	175163249	0.0621732550305767	0.0421394905003118	False	False	175163278	ATTT	AAAT	0.053583920192053255	0.06486365978532364	0.4095777643199476	23.0	0.8261007838502724	4.20731829586645e-05	4.167708079741319	24.0	0.0064897424668995925	False	False										KIAA0040	-
chr1	ENSG00000235750.5	175164464	0.010915904956849002	0.0633244230323991	False	False	175164476	T	A	0.02750349427899808	0.06634722299486022	0.6788710694217079	33.0	0.414538740847205	4.20731829586645e-05	4.167708079741319	24.0	0.0064897424668995925	False	False										KIAA0040	-
chr1	ENSG00000235750.5	175168064	-0.0369320828456189	0.0427108289932342	False	False	175168111	ATCC	ATGG	0.02442942905003901	0.06248134731025139	0.6961316342375659	4.0	0.39098755231276594	4.20731829586645e-05	4.167708079741319	24.0	0.0064897424668995925	False	False										KIAA0040	-
chr1	ENSG00000157911.5	2253996	-0.0291387747464851	0.0312426973774433	False	False	2254006	A	T	0.0052639050987331884	0.06933656389527397	0.9395571701945948	52.0	0.0759181707747127	0.018776477958599564	2.3649393295292946	13.0	0.4962941970309992	False	False										PEX10	-
chr1	ENSG00000157911.5	2256681	-0.0012215752948652198	0.0277477816975066	False	False	2256744	CT	AG	-0.07526910396654746	0.06647755049599069	0.25873518907075665	35.0	1.1322484568845086	0.018776477958599564	2.3649393295292946	13.0	0.4962941970309992	False	False										PEX10	-
chr1	ENSG00000157911.5	2258892	-0.0192595147270221	0.0356601020192397	False	False	2258961	ACACAG	CTGTGT	-0.12235233316403445	0.061789524794253564	0.04874943338557432	2.0	1.9801468545265983	0.018776477958599564	2.3649393295292946	13.0	0.4962941970309992	False	False										PEX10	-
chr1	ENSG00000157911.5	2273132	-0.000480026208390906	0.02530509565213	False	False	2273160	A	T	-0.06200401285753866	0.0690383536145418	0.3701605446846136	51.0	0.8981096681957741	0.018776477958599564	2.3649393295292946	13.0	0.4962941970309992	False	False										PEX10	-
chr1	ENSG00000157911.5	2277269	0.0039400592642689	0.020224316576012	False	False	2277294	AC	GT	0.06499902397120857	0.06652568850143666	0.3295929770309265	35.0	0.9770515034925927	0.018776477958599564	2.3649393295292946	13.0	0.4962941970309992	False	False										PEX10	-
chr1	ENSG00000157911.5	2302650	0.0460282015215855	0.0301653674945354	False	False	2302680	AAC	GTT	0.1051211862343976	0.062275464472876026	0.09263319872043413	5.0	1.6880032469317505	0.018776477958599564	2.3649393295292946	13.0	0.4962941970309992	False	False										PEX10	-
chr1	ENSG00000157911.5	2306299	-0.00663051191449606	0.0213794063210738	False	False	2306310	A	T	-0.050765373007103216	0.06795364967522073	0.4558404870217007	44.0	0.7470588150854653	0.018776477958599564	2.3649393295292946	13.0	0.4962941970309992	False	False										PEX10	-
chr1	ENSG00000157911.5	2329419	0.0669552803281379	0.0399724760946335	True	False	2329434	ATTT	AAAT	0.12309028197663326	0.06154575478964072	0.046542590521464484	0.0	1.999980053820895	0.018776477958599564	2.3649393295292946	13.0	0.4962941970309992	False	False										PEX10	-
chr1	ENSG00000157911.5	2353707	-0.008239138026173109	0.0211024292234483	False	False	2353729	AAAC	GTTT	-0.04003851254077277	0.06220735884313418	0.5203871953174447	2.0	0.6436298419570633	0.018776477958599564	2.3649393295292946	13.0	0.4962941970309992	False	False										PEX10	-
chr1	ENSG00000157911.5	2362770	-0.00169899320129043	0.0206447783902736	False	False	2362786	GT	AC	-0.01365538367438436	0.06225147582375287	0.8265443217548996	2.0	0.21935839261137594	0.018776477958599564	2.3649393295292946	13.0	0.4962941970309992	False	False										PEX10	-
chr1	ENSG00000157911.5	2380939	0.007634681171203259	0.0238522832180818	False	False	2380975	AACC	GGTT	-0.028129636169925188	0.062475267718043466	0.6529095486566958	4.0	0.4502523510083507	0.018776477958599564	2.3649393295292946	13.0	0.4962941970309992	False	False										PEX10	-
chr1	ENSG00000157911.5	2440052	-0.0172888996051101	0.0298531989953817	False	False	2440069	AT	AT	-0.11003961209149636	0.06286147576284704	0.0812570901187063	10.0	1.7505095252080127	0.018776477958599564	2.3649393295292946	13.0	0.4962941970309992	False	False										PEX10	-
chr1	ENSG00000157916.14	2253996	0.0414416781577765	0.0466483134256598	False	False	2254006	A	T	0.12355211082276595	0.06880626634278883	0.07400134952651961	52.0	1.7956520152864637	0.01490662940093776	2.451151627422748	12.0	0.39755384183158193	False	False										RER1	+
chr1	ENSG00000157916.14	2256681	0.00312030259987358	0.0196086056872903	False	False	2256744	CT	AG	0.016740977427567725	0.06665732400118518	0.8019274655540531	35.0	0.25114985755008806	0.01490662940093776	2.451151627422748	12.0	0.39755384183158193	False	False										RER1	+
chr1	ENSG00000157916.14	2258892	-0.007310543946639809	0.0239768181600675	False	False	2258961	ACACAG	CTGTGT	-0.0671989125672009	0.06211655417765977	0.28034275125910996	2.0	1.0818197090425372	0.01490662940093776	2.451151627422748	12.0	0.39755384183158193	False	False										RER1	+
chr1	ENSG00000157916.14	2273132	-0.008957078960242471	0.0254715981796883	False	False	2273160	A	T	-0.08278778893539226	0.06893399457213226	0.2311214031468773	51.0	1.2009718782329297	0.01490662940093776	2.451151627422748	12.0	0.39755384183158193	False	False										RER1	+
chr1	ENSG00000157916.14	2277269	-0.000107259408259715	0.0266096533299998	False	False	2277294	AC	GT	0.06695100909587487	0.06651708426766248	0.3152450176959297	35.0	1.0065235094561014	0.01490662940093776	2.451151627422748	12.0	0.39755384183158193	False	False										RER1	+
chr1	ENSG00000157916.14	2302650	-0.00269460073754461	0.0177130791335016	False	False	2302680	AAC	GTT	-0.01724537060237729	0.06261311637294932	0.7832109125953772	5.0	0.27542744398245267	0.01490662940093776	2.451151627422748	12.0	0.39755384183158193	False	False										RER1	+
chr1	ENSG00000157916.14	2306299	0.0107770305265218	0.0233260929064258	False	False	2306310	A	T	0.04178844881946473	0.06798194632159706	0.5394003635960394	44.0	0.6146992117845417	0.01490662940093776	2.451151627422748	12.0	0.39755384183158193	False	False										RER1	+
chr1	ENSG00000157916.14	2329419	-0.0364160000104245	0.0298299866785193	False	False	2329434	ATTT	AAAT	-0.0967071508738385	0.061726684385836776	0.11840124549123575	0.0	1.5666992620136262	0.01490662940093776	2.451151627422748	12.0	0.39755384183158193	False	False										RER1	+
chr1	ENSG00000157916.14	2353707	-0.00087233909400872	0.0223235795465067	False	False	2353729	AAAC	GTTT	-0.052096625814296034	0.06217273828587745	0.4028435862151349	2.0	0.8379335903583611	0.01490662940093776	2.451151627422748	12.0	0.39755384183158193	False	False										RER1	+
chr1	ENSG00000157916.14	2362770	0.0622828176153824	0.0374844024221151	False	False	2362786	GT	AC	0.08895483581152888	0.062010471645869515	0.15263687389371847	2.0	1.434513130613386	0.01490662940093776	2.451151627422748	12.0	0.39755384183158193	False	False										RER1	+
chr1	ENSG00000157916.14	2380939	0.0041258813488717705	0.0265529631724522	False	False	2380975	AACC	GGTT	-0.00517688583871786	0.062499162489795285	0.9340504232289464	4.0	0.08283128337220726	0.01490662940093776	2.451151627422748	12.0	0.39755384183158193	False	False										RER1	+
chr1	ENSG00000149527.13	2258892	-0.0235664524780227	0.0336875188273566	False	False	2258961	ACACAG	CTGTGT	-0.1009648348546108	0.061939145620244176	0.10430796817498132	2.0	1.6300650233963103	0.0025271126667731547	3.0499627972476437	14.0	0.12073757158525575	False	False										PLCH2	+
chr1	ENSG00000149527.13	2273132	0.0133734161969354	0.0305275873166842	False	False	2273160	A	T	0.09166078319291562	0.06888025462807902	0.18472899496325199	51.0	1.3307265440268876	0.0025271126667731547	3.0499627972476437	14.0	0.12073757158525575	False	False										PLCH2	+
chr1	ENSG00000149527.13	2277269	0.00294035043999858	0.0192293818510983	False	False	2277294	AC	GT	0.018213523229277717	0.06665560800184707	0.7849130946549855	35.0	0.2732481748388374	0.0025271126667731547	3.0499627972476437	14.0	0.12073757158525575	False	False										PLCH2	+
chr1	ENSG00000149527.13	2302650	-0.00578283225035313	0.0224505496733691	False	False	2302680	AAC	GTT	-0.06700927843277381	0.062481675952388536	0.28452607424923754	5.0	1.0724628846997533	0.0025271126667731547	3.0499627972476437	14.0	0.12073757158525575	False	False										PLCH2	+
chr1	ENSG00000149527.13	2306299	-0.0112687435625951	0.0277022596559826	False	False	2306310	A	T	-0.09191970099270418	0.06775332329451428	0.17629853935295006	44.0	1.3566818057490997	0.0025271126667731547	3.0499627972476437	14.0	0.12073757158525575	False	False										PLCH2	+
chr1	ENSG00000149527.13	2329419	0.0324739520989589	0.0337960876633125	False	False	2329434	ATTT	AAAT	0.09424078389338997	0.061741354880699324	0.12813072730616928	0.0	1.526380236965777	0.0025271126667731547	3.0499627972476437	14.0	0.12073757158525575	False	False										PLCH2	+
chr1	ENSG00000149527.13	2354604	0.0812029923247533	0.0482052091160672	False	False	2354642	GTTT	AAAC	0.11204815912783883	0.0619854762088726	0.07182983901380413	3.0	1.8076518239574364	0.0025271126667731547	3.0499627972476437	14.0	0.12073757158525575	False	False										PLCH2	+
chr1	ENSG00000149527.13	2362770	-0.0553456983798155	0.0545366583118402	False	False	2362786	GT	AC	-0.16266085019229187	0.06142814065555083	0.00859610687802724	2.0	2.6479858979354174	0.0025271126667731547	3.0499627972476437	14.0	0.12073757158525575	False	False										PLCH2	+
chr1	ENSG00000149527.13	2380939	-0.0097468012241107	0.0253181869236003	False	False	2380975	AACC	GGTT	0.036843142954232584	0.06245756630809352	0.5557841593935724	4.0	0.5898907871704615	0.0025271126667731547	3.0499627972476437	14.0	0.12073757158525575	False	False										PLCH2	+
chr1	ENSG00000149527.13	2440052	0.0378863734480647	0.0380813761752144	False	False	2440069	AT	AT	0.12277024434947055	0.06276710817306687	0.05158297009649073	10.0	1.9559646433121927	0.0025271126667731547	3.0499627972476437	14.0	0.12073757158525575	False	False										PLCH2	+
chr1	ENSG00000149527.13	2511974	0.004625185633826	0.0408435698031033	False	False	2511996	AAT	ATT	-0.0937496025362976	0.06284145014773672	0.13699595800478018	9.0	1.4918433982013075	0.0025271126667731547	3.0499627972476437	14.0	0.12073757158525575	False	False										PLCH2	+
chr1	ENSG00000149527.13	2513653	-0.00267818165411859	0.0319931301124163	False	False	2513671	AAAC	GTTT	0.07893176949527524	0.06194311052227752	0.20371262799433312	1.0	1.2742622840499402	0.0025271126667731547	3.0499627972476437	14.0	0.12073757158525575	False	False										PLCH2	+
chr1	ENSG00000149527.13	2531976	0.0038232284956604204	0.0330818596564402	False	False	2531988	A	T	-0.07225029833453492	0.06333410812172925	0.25506181307281983	12.0	1.140780228493446	0.0025271126667731547	3.0499627972476437	14.0	0.12073757158525575	False	False										PLCH2	+
chr1	ENSG00000157881.9	2353707	-0.00808582086928563	0.0213263774712796	False	False	2353729	AAAC	GTTT	-0.06293534882269618	0.062133862176336124	0.31205719811428484	2.0	1.0128993534006534	0.0020507390914741843	3.115744472792178	8.0	0.06567041737561015	False	False										PANK4	-
chr1	ENSG00000157881.9	2354604	-0.0258433765262887	0.0283283724864708	False	False	2354642	GTTT	AAAC	-0.043887647032486515	0.0623181829939319	0.4819140732153629	3.0	0.7042510696558656	0.0020507390914741843	3.115744472792178	8.0	0.06567041737561015	False	False										PANK4	-
chr1	ENSG00000157881.9	2362770	0.0112977309859375	0.0250728653917304	False	False	2362786	GT	AC	0.08197300622521896	0.06204775687124784	0.18762929534428013	2.0	1.3211276339178062	0.0020507390914741843	3.115744472792178	8.0	0.06567041737561015	False	False										PANK4	-
chr1	ENSG00000157881.9	2380939	0.004899631830844121	0.0189822214028817	False	False	2380975	AACC	GGTT	0.02426538029439236	0.062481597019366474	0.6980720873961224	4.0	0.38836043654375846	0.0020507390914741843	3.115744472792178	8.0	0.06567041737561015	False	False										PANK4	-
chr1	ENSG00000157881.9	2440052	-0.0656135902925478	0.0402788576524592	False	False	2440069	AT	AT	-0.16439729794530086	0.06238504719652881	0.008934133480405906	10.0	2.635203551700577	0.0020507390914741843	3.115744472792178	8.0	0.06567041737561015	False	False										PANK4	-
chr1	ENSG00000157881.9	2511974	-0.0252837647411644	0.0307666975244197	False	False	2511996	AAT	ATT	-0.0995390063466655	0.06280596776195735	0.1142559740756487	9.0	1.584865417947719	0.0020507390914741843	3.115744472792178	8.0	0.06567041737561015	False	False										PANK4	-
chr1	ENSG00000157881.9	2513653	0.0173758511570392	0.0330666470851327	False	False	2513671	AAAC	GTTT	0.11265203950650245	0.06174144362569329	0.0692168240124087	1.0	1.824577348554627	0.0020507390914741843	3.115744472792178	8.0	0.06567041737561015	False	False										PANK4	-
chr1	ENSG00000197921.5	2362770	0.007813975603493891	0.0226749613179758	True	False	2362786	GT	AC	-0.026218450971967174	0.06223587890732145	0.6739046667239847	2.0	0.4212754994753168	0.3426797308240216	0.9506479842576939	6.0	1.0	False	False										HES5	-
chr1	ENSG00000197921.5	2380939	-0.00246631344560833	0.0215131389345502	False	False	2380975	AACC	GGTT	-0.05931090152986473	0.0623899724314644	0.3426797308240216	4.0	0.9506479842576939	0.3426797308240216	0.9506479842576939	6.0	1.0	True	False	2430617.0	0.4903667272581737	0.6431783137486634	chr1:2430617						HES5	-
chr1	ENSG00000197921.5	2440052	0.00374321119449189	0.0188683200164828	False	False	2440069	AT	AT	-0.002952022834681118	0.06324527762801524	0.9628088955448308	10.0	0.04667578268916452	0.3426797308240216	0.9506479842576939	6.0	1.0	False	False										HES5	-
chr1	ENSG00000197921.5	2511974	0.00600584828920527	0.0234121734662701	False	False	2511996	AAT	ATT	-0.017048003137192718	0.06311026730255666	0.7872818876288552	9.0	0.27013042197179993	0.3426797308240216	0.9506479842576939	6.0	1.0	False	False										HES5	-
chr1	ENSG00000197921.5	2513653	-0.00205040173311537	0.0218730214036866	False	False	2513671	AAAC	GTTT	0.03178089423206792	0.06210558871518335	0.6092804957394852	1.0	0.5117235805913589	0.3426797308240216	0.9506479842576939	6.0	1.0	False	False										HES5	-
chr1	ENSG00000197921.5	2531976	0.00451818010877966	0.0196705495607609	False	False	2531988	A	T	-0.012366397420192405	0.06349520785241326	0.8457394201927284	12.0	0.19476111408181485	0.3426797308240216	0.9506479842576939	6.0	1.0	False	False										HES5	-
chr1	ENSG00000116157.5	52978571	0.0891132776811692	0.0326117119727994	False	False	52978586	A	T	0.08335264923602323	0.06340705639811894	0.18987570699839806	13.0	1.314564245226435	7.68817460750672e-15	8.387160341298843	15.0	4.886766183522436e-12	False	False										GPX7	+
chr1	ENSG00000116157.5	52991038	-0.219120054192916	0.035578109740516	False	False	52991048	T	A	-0.2634776059549884	0.06333339367980359	4.4804801243042624e-05	28.0	4.160168761634021	7.68817460750672e-15	8.387160341298843	15.0	4.886766183522436e-12	False	False										GPX7	+
chr1	ENSG00000116157.5	52998006	-0.158393658992214	0.0522351283979656	False	False	52998016	T	A	-0.15882451457578495	0.06611495538397462	0.017113878794812076	37.0	2.4022479279216435	7.68817460750672e-15	8.387160341298843	15.0	4.886766183522436e-12	False	False										GPX7	+
chr1	ENSG00000116157.5	53008422	0.11181891632014	0.0516997234689793	False	False	53008444	ATTT	AAAT	0.08389212859307561	0.06780152512351502	0.21731201708267311	44.0	1.2373191965851522	7.68817460750672e-15	8.387160341298843	15.0	4.886766183522436e-12	False	False										GPX7	+
chr1	ENSG00000116157.5	53035786	0.17154558034254	0.0342819981750761	False	False	53035812	GTTTT	AAAAC	0.25464778778482866	0.06079689846001118	3.881016208312002e-05	7.0	4.188499647762819	7.68817460750672e-15	8.387160341298843	15.0	4.886766183522436e-12	False	False										GPX7	+
chr1	ENSG00000116157.5	53062613	0.121128375641017	0.0344259825252076	False	False	53062644	AC	GT	0.13894352001578902	0.06587379654979121	0.03602454719451067	34.0	2.1092380778564586	7.68817460750672e-15	8.387160341298843	15.0	4.886766183522436e-12	False	False										GPX7	+
chr1	ENSG00000116157.5	53075260	0.18072762205771498	0.0466151415612056	False	False	53075298	AAT	ATT						7.68817460750672e-15	8.387160341298843	15.0	4.886766183522436e-12	False	False										GPX7	+
chr1	ENSG00000116157.5	53088664	-0.0303465178191174	0.0287337185183772	False	False	53088675	A	T	-0.08346304122420721	0.06473033711674372	0.19851736999046166	23.0	1.2893960535641629	7.68817460750672e-15	8.387160341298843	15.0	4.886766183522436e-12	False	False										GPX7	+
chr1	ENSG00000116157.5	53111069	-0.0102700187632231	0.0224842057067359	False	False	53111097	GTTTT	AAAAC	-0.04352503608007322	0.06395777203295139	0.4968156200363937	16.0	0.6805277090898177	7.68817460750672e-15	8.387160341298843	15.0	4.886766183522436e-12	False	False										GPX7	+
chr1	ENSG00000116157.5	53112165	0.0947799238774635	0.0312821873478542	False	False	53112201	AC	GT	0.10821110932736423	0.06512748659321277	0.09795240877835668	27.0	1.6615274899713603	7.68817460750672e-15	8.387160341298843	15.0	4.886766183522436e-12	False	False										GPX7	+
chr1	ENSG00000116157.5	53119897	-0.00298285800076283	0.0209570059381716	False	False	53119955	AGAT	ATCT	-0.024754224264627298	0.06285019608363371	0.6940156059628617	7.0	0.3938607324579746	7.68817460750672e-15	8.387160341298843	15.0	4.886766183522436e-12	False	False										GPX7	+
chr1	ENSG00000116157.5	53123717	-0.0135467466425556	0.0245705462615355	False	False	53123729	T	A	-0.04319727625248477	0.06797786933329311	0.52580051324768	44.0	0.6354608739013287	7.68817460750672e-15	8.387160341298843	15.0	4.886766183522436e-12	False	False										GPX7	+
chr1	ENSG00000116157.5	53132256	0.00259991479440163	0.0252911324813902	False	False	53132273	GT	AC	-0.028381097093000983	0.06272030505860822	0.6512932282263004	6.0	0.452502535924859	7.68817460750672e-15	8.387160341298843	15.0	4.886766183522436e-12	False	False										GPX7	+
chr1	ENSG00000116157.5	53144623	-0.00993751215099055	0.02391696590351	False	False	53144659	GT	AC	-0.010053080502342994	0.06741657927908228	0.8815964817137013	40.0	0.1491188163185583	7.68817460750672e-15	8.387160341298843	15.0	4.886766183522436e-12	False	False										GPX7	+
chr1	ENSG00000116157.5	53156330	-0.0252324533560001	0.03034059349504	False	False	53156368	ATTT	AAAT	-0.07628822949182504	0.06383187786142272	0.2331914420590099	16.0	1.1951431173221116	7.68817460750672e-15	8.387160341298843	15.0	4.886766183522436e-12	False	False										GPX7	+
chr1	ENSG00000182183.10	53008422	0.0251292341486211	0.034250969759547	False	False	53008444	ATTT	AAAT	0.08315405510381232	0.06780573432266677	0.22139946877848976	44.0	1.2263572680756996	0.04215182875671652	2.0423681040198285	19.0	1.0	False	False										FAM159A	+
chr1	ENSG00000182183.10	53062613	0.00601761529827896	0.0203707149755032	False	False	53062644	AC	GT	0.051345442454759714	0.06643126881098115	0.4403827963060406	34.0	0.7729107598539842	0.04215182875671652	2.0423681040198285	19.0	1.0	False	False										FAM159A	+
chr1	ENSG00000182183.10	53075260	0.0229354955188833	0.0384833702707276	False	False	53075298	AAT	ATT						0.04215182875671652	2.0423681040198285	19.0	1.0	False	False										FAM159A	+
chr1	ENSG00000182183.10	53075918	0.0678314155002872	0.039029548454502995	True	False	53075930	T	A	0.011216455499718845	0.06950043238756219	0.8719461327025592	53.0	0.16138684486409244	0.04215182875671652	2.0423681040198285	19.0	1.0	False	False										FAM159A	+
chr1	ENSG00000182183.10	53088664	-0.0015525481280372901	0.0261138615060179	False	False	53088675	A	T	-0.05165147956095712	0.06487027381414555	0.4266967891442071	23.0	0.796227247459129	0.04215182875671652	2.0423681040198285	19.0	1.0	False	False										FAM159A	+
chr1	ENSG00000182183.10	53111069	0.0302280696953793	0.0486225774471193	False	False	53111097	GTTTT	AAAAC	0.06801418220200818	0.06387019594777643	0.2879822507333152	16.0	1.0648813768728702	0.04215182875671652	2.0423681040198285	19.0	1.0	False	False										FAM159A	+
chr1	ENSG00000182183.10	53112165	-2.64342504799323e-06	0.0188958196438615	False	False	53112201	AC	GT	-0.016648058130820702	0.06550309897201549	0.7995985719603482	27.0	0.25415680161839604	0.04215182875671652	2.0423681040198285	19.0	1.0	False	False										FAM159A	+
chr1	ENSG00000182183.10	53119897	0.0123427980371821	0.0243907750314161	False	False	53119955	AGAT	ATCT	0.03593690334251275	0.06282885150105247	0.5678427632068382	7.0	0.5719809050132129	0.04215182875671652	2.0423681040198285	19.0	1.0	False	False										FAM159A	+
chr1	ENSG00000182183.10	53123717	0.00179500393574138	0.0210570124150593	False	False	53123729	T	A	0.012956639764538659	0.06803567029731973	0.8491440621029039	44.0	0.19043892281677258	0.04215182875671652	2.0423681040198285	19.0	1.0	False	False										FAM159A	+
chr1	ENSG00000182183.10	53132256	-0.00834513949866217	0.0237650924284035	False	False	53132273	GT	AC	-0.08459422228568061	0.06252066800175253	0.1772394868136197	6.0	1.3530601157893791	0.04215182875671652	2.0423681040198285	19.0	1.0	False	False										FAM159A	+
chr1	ENSG00000182183.10	53144623	0.0126769172854	0.028338863302523	False	False	53144659	GT	AC	0.0898809962073867	0.06714710467327308	0.1820928354079403	40.0	1.3385684557023427	0.04215182875671652	2.0423681040198285	19.0	1.0	False	False										FAM159A	+
chr1	ENSG00000182183.10	53156330	0.0055364614938654706	0.0234840535520647	False	False	53156368	ATTT	AAAT	0.008361919834594583	0.06401620178813984	0.8961820209783729	16.0	0.13062193008995077	0.04215182875671652	2.0423681040198285	19.0	1.0	False	False										FAM159A	+
chr1	ENSG00000182183.10	53175332	-0.00128011674116275	0.0194741216889137	False	False	53175363	T	A	0.0073776539525272624	0.06900467790292525	0.914958265473862	50.0	0.10691527265595002	0.04215182875671652	2.0423681040198285	19.0	1.0	False	False										FAM159A	+
chr1	ENSG00000182183.10	53178488	0.005838197898425	0.0232095617670518	False	False	53178498	A	T	0.014157165204758956	0.06454325341303317	0.8265686434269381	20.0	0.21934384240228288	0.04215182875671652	2.0423681040198285	19.0	1.0	False	False										FAM159A	+
chr1	ENSG00000182183.10	53183791	-0.00191872013918167	0.0182728430379508	False	False	53183801	A	T	0.00011818509189359228	0.06468462228356688	0.9985437122780704	21.0	0.0018270971943762466	0.04215182875671652	2.0423681040198285	19.0	1.0	False	False										FAM159A	+
chr1	ENSG00000182183.10	53190363	-0.0075286175956937	0.0263938809847358	False	False	53190388	AAAT	ATTT	-0.08311691202187654	0.06265192062378934	0.18582204466489705	7.0	1.3266458744493224	0.04215182875671652	2.0423681040198285	19.0	1.0	False	False										FAM159A	+
chr1	ENSG00000182183.10	53194534	0.0115084201328907	0.0335867256121711	False	False	53194546	T	A	0.10416622875454168	0.06487793437916019	0.10971078717550826	25.0	1.6055725224815651	0.04215182875671652	2.0423681040198285	19.0	1.0	False	False										FAM159A	+
chr1	ENSG00000182183.10	53200392	-0.0064414760718515705	0.0262763971447429	False	False	53200412	CTTTTT	AAAAAG	-0.07954892078568092	0.06254673746036908	0.20459617732744886	6.0	1.2718316576637554	0.04215182875671652	2.0423681040198285	19.0	1.0	False	False										FAM159A	+
chr1	ENSG00000182183.10	53201948	-0.00247706358413292	0.0178286327381664	False	False	53201969	ATTT	AAAT	-0.0033121675662466372	0.06237794399518312	0.9576947750523168	3.0	0.05309837667144665	0.04215182875671652	2.0423681040198285	19.0	1.0	False	False										FAM159A	+
chr1	ENSG00000162377.4	53062613	0.00976683547823323	0.029679500816905	False	False	53062644	AC	GT	0.05989403501887036	0.06639959165860815	0.36800435934260206	34.0	0.9020241468774998	0.0010151777385164415	3.3264569870897738	21.0	0.08083415253881655	False	False										SELRC1	-
chr1	ENSG00000162377.4	53075260	0.00117195091284555	0.0338121409191505	False	False	53075298	AAT	ATT						0.0010151777385164415	3.3264569870897738	21.0	0.08083415253881655	False	False										SELRC1	-
chr1	ENSG00000162377.4	53075918	0.00398638989546833	0.0219223086736445	False	False	53075930	T	A	0.06705542418172973	0.06934836689326128	0.33470443439629705	53.0	0.9669358801907942	0.0010151777385164415	3.3264569870897738	21.0	0.08083415253881655	False	False										SELRC1	-
chr1	ENSG00000162377.4	53088664	0.0007267052650093519	0.0306207142786522	False	False	53088675	A	T	-0.07793895546017142	0.06475938976022867	0.22997749567605885	23.0	1.2035159032341105	0.0010151777385164415	3.3264569870897738	21.0	0.08083415253881655	False	False										SELRC1	-
chr1	ENSG00000162377.4	53111069	0.000350103785507796	0.017987490366061003	False	False	53111097	GTTTT	AAAAC	0.015558830730788434	0.06401069079465865	0.8081583826414982	16.0	0.24306612751141773	0.0010151777385164415	3.3264569870897738	21.0	0.08083415253881655	False	False										SELRC1	-
chr1	ENSG00000162377.4	53112165	0.0037645336094410398	0.0204564507827125	False	False	53112201	AC	GT	-0.008583311378741156	0.06550976491656747	0.8958698633291311	27.0	0.13102338849288755	0.0010151777385164415	3.3264569870897738	21.0	0.08083415253881655	False	False										SELRC1	-
chr1	ENSG00000162377.4	53119897	-0.00911159687167153	0.0244016828433632	False	False	53119955	AGAT	ATCT	-0.08697086719160904	0.06263123986127865	0.166170221509996	7.0	1.3886180025214254	0.0010151777385164415	3.3264569870897738	21.0	0.08083415253881655	False	False										SELRC1	-
chr1	ENSG00000162377.4	53123717	0.0804055015059201	0.0367464022017768	False	False	53123729	T	A	0.006529359774772469	0.06803993134008557	0.923638420212206	44.0	0.0959636443801893	0.0010151777385164415	3.3264569870897738	21.0	0.08083415253881655	False	False										SELRC1	-
chr1	ENSG00000162377.4	53132256	0.0112656089521121	0.0343702805642526	False	False	53132273	GT	AC	-0.07099513641804726	0.06258725218636853	0.2577219355137208	6.0	1.1343386063130276	0.0010151777385164415	3.3264569870897738	21.0	0.08083415253881655	False	False										SELRC1	-
chr1	ENSG00000162377.4	53144623	0.0541753237955543	0.03576606194888201	False	False	53144659	GT	AC	0.09222005186585323	0.06713268618712766	0.17093350824348835	40.0	1.373698225165552	0.0010151777385164415	3.3264569870897738	21.0	0.08083415253881655	False	False										SELRC1	-
chr1	ENSG00000162377.4	53175332	0.0731253270773268	0.04764317120768	False	False	53175363	T	A	0.046606555533459985	0.06893156817008571	0.4997033988070984	50.0	0.6761278869858335	0.0010151777385164415	3.3264569870897738	21.0	0.08083415253881655	False	False										SELRC1	-
chr1	ENSG00000162377.4	53178488	0.0431893836618351	0.0571516638940343	False	False	53178498	A	T	0.009340405775290446	0.06454690661384534	0.8850634551148707	20.0	0.14470725655638042	0.0010151777385164415	3.3264569870897738	21.0	0.08083415253881655	False	False										SELRC1	-
chr1	ENSG00000162377.4	53183791	-0.121393484398447	0.0335990780805575	True	True	53183801	A	T	-0.11751712713904824	0.0642364136630357	0.06857846600525153	21.0	1.829447200391769	0.0010151777385164415	3.3264569870897738	21.0	0.08083415253881655	False	False										SELRC1	-
chr1	ENSG00000162377.4	53190363	-0.133658505478081	0.0425088751551549	False	False	53190388	AAAT	ATTT	-0.14860975458858672	0.06217135382574655	0.017565643955595688	7.0	2.390325213202034	0.0010151777385164415	3.3264569870897738	21.0	0.08083415253881655	False	False										SELRC1	-
chr1	ENSG00000162377.4	53194534	0.131458982473762	0.0460014787321959	False	False	53194546	T	A	0.14449014993763287	0.0645482698013252	0.026126780796498817	25.0	2.2384821526953838	0.0010151777385164415	3.3264569870897738	21.0	0.08083415253881655	False	False										SELRC1	-
chr1	ENSG00000162377.4	53200392	-0.00604260667962439	0.0261959237051737	False	False	53200412	CTTTTT	AAAAAG	-0.07665331208346618	0.06256097088235316	0.22161309020437084	6.0	1.2252577126338702	0.0010151777385164415	3.3264569870897738	21.0	0.08083415253881655	False	False										SELRC1	-
chr1	ENSG00000162377.4	53201948	0.08321899161500501	0.0513300312533492	False	False	53201969	ATTT	AAAT	0.07920415193587824	0.062182319553416986	0.2039060623662438	3.0	1.2737407112618055	0.0010151777385164415	3.3264569870897738	21.0	0.08083415253881655	False	False										SELRC1	-
chr1	ENSG00000162377.4	53239810	0.0895324692521538	0.0539087366445063	False	False	53239824	T	A	0.04844079524451148	0.06614887148644465	0.4647377972029621	32.0	0.732299647083746	0.0010151777385164415	3.3264569870897738	21.0	0.08083415253881655	False	False										SELRC1	-
chr1	ENSG00000162377.4	53249628	-0.0390014870245636	0.0425858218284378	False	False	53249684	AC	GT	0.031880364639357436	0.06547887784289085	0.6268009715082395	27.0	0.48688013126692187	0.0010151777385164415	3.3264569870897738	21.0	0.08083415253881655	False	False										SELRC1	-
chr1	ENSG00000162377.4	53252764	-0.078601495187334	0.0561454689265513	False	False	53252774	A	T	-0.02877247415145608	0.06649147076619191	0.6656277353592683	34.0	0.43272428508357885	0.0010151777385164415	3.3264569870897738	21.0	0.08083415253881655	False	False										SELRC1	-
chr1	ENSG00000162377.4	53253471	0.0679829896285281	0.0385916338726781	False	False	53253482	A	T	-0.00973049408931341	0.06851562713644505	0.8871995453447632	47.0	0.1420186094179022	0.0010151777385164415	3.3264569870897738	21.0	0.08083415253881655	False	False										SELRC1	-
chr1	ENSG00000162378.8	53111069	-0.007426441850147221	0.0262264636499869	False	False	53111097	GTTTT	AAAAC	-0.0038781823608702646	0.06401795853641698	0.9517436091453314	16.0	0.060579600623536574	0.012316855854707544	2.5243472352571277	27.0	0.6159528780747455	False	False										ZYG11B	+
chr1	ENSG00000162378.8	53112165	-0.0020300677566423802	0.0194507911014342	False	False	53112201	AC	GT	-0.005068735678115475	0.06551133663052959	0.9383941047573484	27.0	0.07737188613174079	0.012316855854707544	2.5243472352571277	27.0	0.6159528780747455	False	False										ZYG11B	+
chr1	ENSG00000162378.8	53119897	-0.0377099730335818	0.0336821283461979	False	False	53119955	AGAT	ATCT	-0.0498610933800671	0.06279126192849525	0.4278948134932825	7.0	0.7940769439678943	0.012316855854707544	2.5243472352571277	27.0	0.6159528780747455	False	False										ZYG11B	+
chr1	ENSG00000162378.8	53123717	-0.029629123493387	0.0408036085683327	False	False	53123729	T	A	-0.05023721613647912	0.067955466834935	0.4605476625327806	44.0	0.7392667356477174	0.012316855854707544	2.5243472352571277	27.0	0.6159528780747455	False	False										ZYG11B	+
chr1	ENSG00000162378.8	53132256	-0.004240042422519671	0.0227156153483352	False	False	53132273	GT	AC	-0.043132244444932466	0.06268718770152128	0.4920459067610234	6.0	0.6880551836254372	0.012316855854707544	2.5243472352571277	27.0	0.6159528780747455	False	False										ZYG11B	+
chr1	ENSG00000162378.8	53144623	-0.005584097161945	0.0329790711288555	False	False	53144659	GT	AC	0.046133038231328284	0.06734820449734441	0.4940694946892826	40.0	0.684992845401652	0.012316855854707544	2.5243472352571277	27.0	0.6159528780747455	False	False										ZYG11B	+
chr1	ENSG00000162378.8	53156330	-0.0191731551006152	0.0501360408421748	False	False	53156368	ATTT	AAAT	-0.009067244229236406	0.0640158082769625	0.8874806879632596	16.0	0.14164070521467514	0.012316855854707544	2.5243472352571277	27.0	0.6159528780747455	False	False										ZYG11B	+
chr1	ENSG00000162378.8	53294176	0.10780853204880499	0.0554913302750653	False	False	53294203	T	A	0.10814255345958368	0.06627569315220712	0.10413990244789373	35.0	1.631707618828311	0.012316855854707544	2.5243472352571277	27.0	0.6159528780747455	False	False										ZYG11B	+
chr1	ENSG00000162378.8	53339901	0.105782929322874	0.0529178349365688	False	False	53339928	AT	AT	0.09888321504018216	0.06231551941478604	0.11379369887039767	5.0	1.5868152262680082	0.012316855854707544	2.5243472352571277	27.0	0.6159528780747455	False	False										ZYG11B	+
chr1	ENSG00000162378.8	53366832	0.111827952598991	0.0440031719527304	False	False	53366866	AAAT	ATTT	0.13535240664600556	0.062414377096259084	0.031048106524452376	8.0	2.1686094285176827	0.012316855854707544	2.5243472352571277	27.0	0.6159528780747455	False	False										ZYG11B	+
chr1	ENSG00000162378.8	53367700	0.0766438017995518	0.0501630211020513	False	False	53367711	A	T	0.05058560177716315	0.06585362876313827	0.443184788205864	30.0	0.7681520779835683	0.012316855854707544	2.5243472352571277	27.0	0.6159528780747455	False	False										ZYG11B	+
chr1	ENSG00000162378.8	53270285	0.00154657705439854	0.0180121538537594	False	False	53270305	A	T	0.022398740394613637	0.0629782746752116	0.7223940775169708	8.0	0.35565820928133235	0.012316855854707544	2.5243472352571277	27.0	0.6159528780747455	False	False										ZYG11B	+
chr1	ENSG00000162378.8	53272547	-0.000827559031966927	0.0349920455900416	False	False	53272558	T	A						0.012316855854707544	2.5243472352571277	27.0	0.6159528780747455	False	False										ZYG11B	+
chr1	ENSG00000162378.8	53278384	0.0158629551893444	0.0243988752673176	False	False	53278415	GTTT	AAAC	0.05334513184355495	0.06277994370541064	0.3962862733444391	7.0	0.8497161465112535	0.012316855854707544	2.5243472352571277	27.0	0.6159528780747455	False	False										ZYG11B	+
chr1	ENSG00000162378.8	53280377	-0.0468952218064244	0.0544206444374583	False	False	53280404	AC	GT	-0.013388311422072705	0.06414428030585287	0.8348402508866429	17.0	0.20872182770208872	0.012316855854707544	2.5243472352571277	27.0	0.6159528780747455	False	False										ZYG11B	+
chr1	ENSG00000162378.8	53288964	-0.00656592133574016	0.0403122522528667	False	False	53288986	T	A	-0.10619609793346704	0.06585211997492331	0.10820490753123016	32.0	1.612645089845351	0.012316855854707544	2.5243472352571277	27.0	0.6159528780747455	False	False										ZYG11B	+
chr1	ENSG00000162378.8	53175332	-0.0729411989370586	0.0591809223764122	False	False	53175363	T	A	-0.07193497808603186	0.06882778228260536	0.29715773137385004	50.0	1.0451444997990553	0.012316855854707544	2.5243472352571277	27.0	0.6159528780747455	False	False										ZYG11B	+
chr1	ENSG00000162378.8	53178488	-0.0378017167968885	0.0567553094214281	False	False	53178498	A	T	-0.026608120841099776	0.06452686804429174	0.680445697174808	20.0	0.41235723424288556	0.012316855854707544	2.5243472352571277	27.0	0.6159528780747455	False	False										ZYG11B	+
chr1	ENSG00000162378.8	53183791	0.0612587255363298	0.0540269658864122	False	False	53183801	A	T	0.04835331242979689	0.06460896077523881	0.4549550735565014	21.0	0.7483994766299994	0.012316855854707544	2.5243472352571277	27.0	0.6159528780747455	False	False										ZYG11B	+
chr1	ENSG00000162378.8	53190363	0.0295297760145588	0.0549083343474898	False	False	53190388	AAAT	ATTT	0.012700782250284929	0.06286439040937578	0.8400520298331893	7.0	0.20203460444898705	0.012316855854707544	2.5243472352571277	27.0	0.6159528780747455	False	False										ZYG11B	+
chr1	ENSG00000162378.8	53194534	-0.0464429535945457	0.0556462145071219	False	False	53194546	T	A	-0.03168025596778045	0.06520006400537956	0.6274957628183939	25.0	0.48589301944805696	0.012316855854707544	2.5243472352571277	27.0	0.6159528780747455	False	False										ZYG11B	+
chr1	ENSG00000162378.8	53200392	-0.0691042521812588	0.0386463065933529	False	False	53200412	CTTTTT	AAAAAG	-0.06551161843135347	0.06261079086922385	0.29640286974492075	6.0	1.0463311119674024	0.012316855854707544	2.5243472352571277	27.0	0.6159528780747455	False	False										ZYG11B	+
chr1	ENSG00000162378.8	53201948	-0.0745110752327504	0.0542613842294	False	False	53201969	ATTT	AAAT	-0.06301823283662435	0.062254301566569976	0.3123604964429218	3.0	1.0122711403201188	0.012316855854707544	2.5243472352571277	27.0	0.6159528780747455	False	False										ZYG11B	+
chr1	ENSG00000162378.8	53239810	-0.0861152437791725	0.0553604556079579	False	False	53239824	T	A	-0.06523876807315204	0.06608553412654522	0.32459751499520795	32.0	0.987186816833897	0.012316855854707544	2.5243472352571277	27.0	0.6159528780747455	False	False										ZYG11B	+
chr1	ENSG00000162378.8	53249628	0.0385640464185026	0.0469433908850197	False	False	53249684	AC	GT	0.02152393939506086	0.06549700121015663	0.7427344544910595	27.0	0.3286248072029768	0.012316855854707544	2.5243472352571277	27.0	0.6159528780747455	False	False										ZYG11B	+
chr1	ENSG00000162378.8	53252764	0.10688715677503	0.0538473864935497	False	False	53252774	A	T	0.09936669611296378	0.066189800156113	0.1346896298278539	34.0	1.5012387993104812	0.012316855854707544	2.5243472352571277	27.0	0.6159528780747455	False	False										ZYG11B	+
chr1	ENSG00000162378.8	53253471	-0.0167800217395033	0.0543421972562145	False	False	53253482	A	T	0.023567580101789096	0.06849983959297712	0.7311457871433126	47.0	0.3440530699316461	0.012316855854707544	2.5243472352571277	27.0	0.6159528780747455	False	False										ZYG11B	+
chr1	ENSG00000116161.13	174876214	-0.00313837902604687	0.0180989873249214	False	False	174876224	A	T	0.00311693397485705	0.06428212239172165	0.9613670429416076	18.0	0.04848834884235952	0.047190132152817484	1.9951608438592328	9.0	0.7255370603533372	False	False										CACYBP	+
chr1	ENSG00000116161.13	174881265	-0.00483047046316043	0.0273738674296697	False	False	174881287	GTTT	AAAC	-0.08098255453080053	0.06253949384823948	0.19652963499951065	6.0	1.2949026214909194	0.047190132152817484	1.9951608438592328	9.0	0.7255370603533372	False	False										CACYBP	+
chr1	ENSG00000116161.13	174910817	0.00523139807756345	0.0193056409308693	False	False	174910857	AAAAC	GTTTT	0.013163934504174926	0.062372881180246725	0.833013782115855	3.0	0.21105221139510064	0.047190132152817484	1.9951608438592328	9.0	0.7255370603533372	False	False										CACYBP	+
chr1	ENSG00000116161.13	174997928	0.009855055056185209	0.0226216901031047	True	False	174997943	AT	AT	0.05166855214443821	0.06584997311805925	0.4334718164508138	30.0	0.7846404439953856	0.047190132152817484	1.9951608438592328	9.0	0.7255370603533372	False	False										CACYBP	+
chr1	ENSG00000116161.13	174999136	0.0100690932787559	0.0332824428958424	False	False	174999206	AC	GT	0.10891671269110337	0.06686709820349919	0.10476862502911223	39.0	1.628853585953932	0.047190132152817484	1.9951608438592328	9.0	0.7255370603533372	False	False										CACYBP	+
chr1	ENSG00000116161.13	175029426	-0.00342215689716912	0.0189841126466762	False	False	175029444	AT	AT	-0.034819459937658614	0.06411113053500096	0.5875512125554109	17.0	0.543110995658534	0.047190132152817484	1.9951608438592328	9.0	0.7255370603533372	False	False										CACYBP	+
chr1	ENSG00000116161.13	175049095	-0.00266541338915489	0.0195829427128273	False	False	175049120	GT	AC	-0.047303958072925284	0.06230845623264832	0.4484346514967371	3.0	0.7591900190288939	0.047190132152817484	1.9951608438592328	9.0	0.7255370603533372	False	False										CACYBP	+
chr1	ENSG00000116161.13	175069837	-9.34949223990966e-05	0.0174379516823462	False	False	175069847	T	A	-0.0069189332931014974	0.06362695327966106	0.9134952761576812	13.0	0.10874217507619052	0.047190132152817484	1.9951608438592328	9.0	0.7255370603533372	False	False										CACYBP	+
chr1	ENSG00000152061.17	174876038	-0.247954574774707	0.0581172944536171	False	False	174876048	A	T	-0.2933132375787672	0.06263071634147759	4.798228197845169e-06	27.0	4.68321703330924	8.161057636688968e-10	6.388700907860834	49.0	7.174085955974011e-07	False	False										RABGAP1L	+
chr1	ENSG00000152061.17	174876214	0.0439041033188573	0.0401867559200479	False	False	174876224	A	T	0.1387979069906934	0.06366022737666566	0.030199709280766682	18.0	2.180292353802825	8.161057636688968e-10	6.388700907860834	49.0	7.174085955974011e-07	False	False										RABGAP1L	+
chr1	ENSG00000152061.17	174881265	0.261332728317022	0.0561249307021346	False	False	174881287	GTTT	AAAC	0.3018745592335812	0.05981835201792093	8.581584721397997e-07	6.0	5.046520825968974	8.161057636688968e-10	6.388700907860834	49.0	7.174085955974011e-07	False	False										RABGAP1L	+
chr1	ENSG00000152061.17	174910817	-0.13379050363540398	0.0369738559871538	False	False	174910857	AAAAC	GTTTT	-0.20869236143326075	0.06100479978180354	0.0007258379947592591	3.0	3.4209170783232263	8.161057636688968e-10	6.388700907860834	49.0	7.174085955974011e-07	False	False										RABGAP1L	+
chr1	ENSG00000152061.17	174997928	0.0472390085420503	0.0369885268654465	False	False	174997943	AT	AT	0.03959187898079755	0.0658863475704077	0.5484905024556962	30.0	0.6009117281617218	8.161057636688968e-10	6.388700907860834	49.0	7.174085955974011e-07	False	False										RABGAP1L	+
chr1	ENSG00000152061.17	174999136	-0.15225716150118	0.059125744391070996	False	False	174999206	AC	GT	-0.22113062146620244	0.06560202403655076	0.0008845564135152623	39.0	3.370789616841662	8.161057636688968e-10	6.388700907860834	49.0	7.174085955974011e-07	False	False										RABGAP1L	+
chr1	ENSG00000152061.17	175029426	0.0489284440959438	0.0370989539210285	False	False	175029444	AT	AT	0.11299349494739155	0.06373919565022901	0.07752334119302437	17.0	1.7727474247941122	8.161057636688968e-10	6.388700907860834	49.0	7.174085955974011e-07	False	False										RABGAP1L	+
chr1	ENSG00000152061.17	175049095	0.00711816199733307	0.0212544541814662	False	False	175049120	GT	AC	0.006622026093109572	0.06237691845791313	0.9155370483509104	3.0	0.1061614817919801	8.161057636688968e-10	6.388700907860834	49.0	7.174085955974011e-07	False	False										RABGAP1L	+
chr1	ENSG00000152061.17	174034580	0.0261251029752566	0.0417061080629816	False	False	174034609	AAG	CTT	0.12786541921353006	0.0629788249926676	0.04339413320021609	12.0	2.0302922328007385	8.161057636688968e-10	6.388700907860834	49.0	7.174085955974011e-07	False	False										RABGAP1L	+
chr1	ENSG00000152061.17	174047651	0.0330159901034735	0.0438547749405551	False	False	174047681	AC	GT	0.04201705931400837	0.07118413124959387	0.555693630681487	63.0	0.590258791902417	8.161057636688968e-10	6.388700907860834	49.0	7.174085955974011e-07	False	False										RABGAP1L	+
chr1	ENSG00000152061.17	174053090	0.104213044847074	0.05744468717039	False	False	174053108	GTTT	AAAC	0.09524165734129418	0.06233775888788634	0.12779354882390284	5.0	1.5278325535023658	8.161057636688968e-10	6.388700907860834	49.0	7.174085955974011e-07	False	False										RABGAP1L	+
chr1	ENSG00000152061.17	174077497	0.18673194195136997	0.0523654705583211	False	False	174077520	AC	GT	0.22034317803815684	0.06244502119215516	0.0004991181182790411	16.0	3.528594815591769	8.161057636688968e-10	6.388700907860834	49.0	7.174085955974011e-07	False	False										RABGAP1L	+
chr1	ENSG00000152061.17	174086183	0.109721463163002	0.0487407500115643	False	False	174086203	T	A	0.12253629031238975	0.0640632778832928	0.05697179623304265	20.0	1.9127383793195858	8.161057636688968e-10	6.388700907860834	49.0	7.174085955974011e-07	False	False										RABGAP1L	+
chr1	ENSG00000152061.17	174110970	0.00391614518141451	0.0199076536481377	False	False	174111027	AAAT	ATTT	0.037038151715477516	0.0641060135118757	0.5639583866620141	17.0	0.5777640768227799	8.161057636688968e-10	6.388700907860834	49.0	7.174085955974011e-07	False	False										RABGAP1L	+
chr1	ENSG00000152061.17	174124968	-0.22359452100514499	0.0629087470924239	False	False	174124980	A	T	-0.2891445230508293	0.06702338795736068	2.496231091868893e-05	56.0	4.314083961777326	8.161057636688968e-10	6.388700907860834	49.0	7.174085955974011e-07	False	False										RABGAP1L	+
chr1	ENSG00000152061.17	174143334	-0.27562464524756103	0.0613590454515103	False	False	174143372	AC	GT	-0.3330932048188626	0.06585456692512008	9.384356186013319e-07	55.0	5.058012228637175	8.161057636688968e-10	6.388700907860834	49.0	7.174085955974011e-07	False	False										RABGAP1L	+
chr1	ENSG00000152061.17	174148683	-0.21010230024202	0.0617766719482576	False	False	174148721	AC	GT	-0.285912258795716	0.06628393976786469	2.4778716350501015e-05	51.0	4.3134469646345615	8.161057636688968e-10	6.388700907860834	49.0	7.174085955974011e-07	False	False										RABGAP1L	+
chr1	ENSG00000152061.17	174153171	0.277087488087773	0.0566413727545319	False	False	174153186	T	A	0.3181466144353369	0.059485415790966216	1.9800257502856354e-07	6.0	5.348312862993427	8.161057636688968e-10	6.388700907860834	49.0	7.174085955974011e-07	False	False										RABGAP1L	+
chr1	ENSG00000152061.17	174170782	-0.10691998956491301	0.1255746039657	False	False	174170800	T	A						8.161057636688968e-10	6.388700907860834	49.0	7.174085955974011e-07	False	False										RABGAP1L	+
chr1	ENSG00000152061.17	174198157	-0.28498878951604495	0.0591656283075088	False	False	174198168	T	A	-0.330209871005797	0.06237516584991953	2.8015540124983304e-07	31.0	5.293931751625523	8.161057636688968e-10	6.388700907860834	49.0	7.174085955974011e-07	False	False										RABGAP1L	+
chr1	ENSG00000152061.17	174202405	0.247821958020427	0.0592088559403628	False	False	174202415	T	A	0.2920483444663852	0.06333937290551077	6.682100380052117e-06	32.0	4.6108499511364105	8.161057636688968e-10	6.388700907860834	49.0	7.174085955974011e-07	False	False										RABGAP1L	+
chr1	ENSG00000152061.17	174214777	0.216744877086203	0.05870258668700701	False	False	174214793	T	A	0.2603392993335273	0.06181090443157826	3.56544285462231e-05	16.0	4.211866849832468	8.161057636688968e-10	6.388700907860834	49.0	7.174085955974011e-07	False	False										RABGAP1L	+
chr1	ENSG00000152061.17	174234908	0.33215444965798496	0.0566762515505317	False	False	174234922	T	A	0.3720988782440041	0.059059512454597035	1.3517960323756178e-09	13.0	6.300405519433659	8.161057636688968e-10	6.388700907860834	49.0	7.174085955974011e-07	False	False										RABGAP1L	+
chr1	ENSG00000152061.17	174252640	0.0328672628810627	0.0375090971546328	False	False	174252663	GTTT	AAAC	0.0793102843443795	0.06895355481422083	0.2513764309021784	51.0	1.1501986309199352	8.161057636688968e-10	6.388700907860834	49.0	7.174085955974011e-07	False	False										RABGAP1L	+
chr1	ENSG00000152061.17	174264059	0.00147824454638732	0.0253691323231189	False	False	174264071	T	A	-0.004014644928343699	0.06819888434694428	0.9531129394222826	45.0	0.05886672438687158	8.161057636688968e-10	6.388700907860834	49.0	7.174085955974011e-07	False	False										RABGAP1L	+
chr1	ENSG00000152061.17	174272174	0.23546163169018303	0.0616426851812128	False	False	174272189	T	A	0.2854295119374052	0.06582316195382815	2.2396958485045334e-05	48.0	4.336308124146642	8.161057636688968e-10	6.388700907860834	49.0	7.174085955974011e-07	False	False										RABGAP1L	+
chr1	ENSG00000152061.17	174299724	-0.27984896481576	0.0559669680863077	False	False	174299746	AAAC	GTTT	-0.31823287123882776	0.05902068484018326	1.574933206910759e-07	2.0	5.391887134155451	8.161057636688968e-10	6.388700907860834	49.0	7.174085955974011e-07	False	False										RABGAP1L	+
chr1	ENSG00000152061.17	174301519	-0.186360978893537	0.0573753350517383	False	False	174301549	ATTT	AAAT	-0.22511546735753704	0.06101504238690712	0.0002746666984558618	5.0	3.6895076779598095	8.161057636688968e-10	6.388700907860834	49.0	7.174085955974011e-07	False	False										RABGAP1L	+
chr1	ENSG00000152061.17	174305992	-0.0980724641158652	0.0606068708052788	False	False	174306046	GT	AC	-0.1267606976803791	0.06642476865025793	0.05763219300214253	37.0	1.9083348012516845	8.161057636688968e-10	6.388700907860834	49.0	7.174085955974011e-07	False	False										RABGAP1L	+
chr1	ENSG00000152061.17	174308751	0.0330295282160595	0.0374574194367558	False	False	174308762	T	A	0.14170234319573838	0.06499073030496404	0.030237331020995593	28.0	2.1803469899601216	8.161057636688968e-10	6.388700907860834	49.0	7.174085955974011e-07	False	False										RABGAP1L	+
chr1	ENSG00000152061.17	174396283	-0.13108175122799498	0.0331914883715666	False	False	174396322	GT	AC	-0.17312396528595106	0.06551457625569393	0.008804419838214209	34.0	2.642525910726694	8.161057636688968e-10	6.388700907860834	49.0	7.174085955974011e-07	False	False										RABGAP1L	+
chr1	ENSG00000152061.17	174421686	0.263212626893989	0.0558023588730381	False	False	174421716	GTTT	AAAC	0.3042862000884369	0.059190482004994285	5.396750219776101e-07	1.0	5.140796117571103	8.161057636688968e-10	6.388700907860834	49.0	7.174085955974011e-07	False	False										RABGAP1L	+
chr1	ENSG00000152061.17	174437849	0.0942776624226704	0.116674060363712	False	False	174437870	CT	AG						8.161057636688968e-10	6.388700907860834	49.0	7.174085955974011e-07	False	False										RABGAP1L	+
chr1	ENSG00000152061.17	174457456	-0.15792956976117997	0.0599990768893199	False	False	174457467	T	A	-0.21453535569533702	0.06692349290155149	0.001554603173186884	47.0	3.2056807915111594	8.161057636688968e-10	6.388700907860834	49.0	7.174085955974011e-07	False	False										RABGAP1L	+
chr1	ENSG00000152061.17	174488358	0.330324848007602	0.056282946022552995	True	True	174488393	AT	AT	0.3718766862564733	0.058709717431406724	1.1015058324293148e-09	10.0	6.334159020454391	8.161057636688968e-10	6.388700907860834	49.0	7.174085955974011e-07	False	False										RABGAP1L	+
chr1	ENSG00000152061.17	174491217	-0.278021503204772	0.0593485703871435	False	False	174491229	A	T	-0.3478987653568347	0.06306523409468287	9.629130657069122e-08	39.0	5.516490509406776	8.161057636688968e-10	6.388700907860834	49.0	7.174085955974011e-07	False	False										RABGAP1L	+
chr1	ENSG00000152061.17	174499929	-0.0109101151009633	0.0289015690398466	False	False	174499976	ACAT	ATGT	-0.09331359894707976	0.0630959164104689	0.14042653252627224	11.0	1.478916612289621	8.161057636688968e-10	6.388700907860834	49.0	7.174085955974011e-07	False	False										RABGAP1L	+
chr1	ENSG00000152061.17	174501332	0.00237677926144503	0.0186609558304242	False	False	174501364	T	A	0.03955424421977805	0.06560183784234988	0.5471347895998397	28.0	0.6029441479190304	8.161057636688968e-10	6.388700907860834	49.0	7.174085955974011e-07	False	False										RABGAP1L	+
chr1	ENSG00000152061.17	174542898	-0.28739324706168895	0.060016505292477006	False	False	174542908	A	T	-0.3665794551640356	0.06095166251474818	6.9348941417784524e-09	27.0	6.01426507562999	8.161057636688968e-10	6.388700907860834	49.0	7.174085955974011e-07	False	False										RABGAP1L	+
chr1	ENSG00000152061.17	174553977	-0.22534814001518302	0.0560050099107305	False	False	174553987	T	A	-0.2906748206349532	0.060758251419206585	2.9501905865790407e-06	12.0	4.784120902845248	8.161057636688968e-10	6.388700907860834	49.0	7.174085955974011e-07	False	False										RABGAP1L	+
chr1	ENSG00000152061.17	174676348	0.261597769409972	0.0568736037404473	False	False	174676392	GTTTT	AAAAC	0.3031510208091284	0.060149198912456826	8.916344594857053e-07	9.0	5.03998434377064	8.161057636688968e-10	6.388700907860834	49.0	7.174085955974011e-07	False	False										RABGAP1L	+
chr1	ENSG00000152061.17	174683310	0.100094107103666	0.054733110558004006	False	False	174683326	A	T	0.20630871718680288	0.06289952348466628	0.0011909692232328502	18.0	3.2799726572983827	8.161057636688968e-10	6.388700907860834	49.0	7.174085955974011e-07	False	False										RABGAP1L	+
chr1	ENSG00000152061.17	174742302	-0.276648626084046	0.0578864817757211	False	False	174742321	GT	AC	-0.3298269621923905	0.06238401202535506	2.897157981385025e-07	31.0	5.2870431298701535	8.161057636688968e-10	6.388700907860834	49.0	7.174085955974011e-07	False	False										RABGAP1L	+
chr1	ENSG00000152061.17	174749207	0.0750765235000637	0.055267392378345	False	False	174749264	AAAT	ATTT	0.06108591462347065	0.0659584529490725	0.35535487885583905	31.0	0.9261271587227188	8.161057636688968e-10	6.388700907860834	49.0	7.174085955974011e-07	False	False										RABGAP1L	+
chr1	ENSG00000152061.17	174759761	-0.22177276506266602	0.0423341076221555	False	False	174759776	A	T	-0.2959351280866708	0.0638225217737048	6.011056437921768e-06	36.0	4.636844798078749	8.161057636688968e-10	6.388700907860834	49.0	7.174085955974011e-07	False	False										RABGAP1L	+
chr1	ENSG00000152061.17	174769069	0.16159181281597598	0.0612357384114219	False	False	174769117	AC	GT	0.2124529652689052	0.06664252911071017	0.001646380267321633	45.0	3.1879487183922275	8.161057636688968e-10	6.388700907860834	49.0	7.174085955974011e-07	False	False										RABGAP1L	+
chr1	ENSG00000152061.17	174770912	0.18836276766597698	0.0458118173834323	False	False	174770938	GTTTT	AAAAC	0.2685004793236809	0.06008772745472225	1.1818113646457206e-05	3.0	4.468474523786964	8.161057636688968e-10	6.388700907860834	49.0	7.174085955974011e-07	False	False										RABGAP1L	+
chr1	ENSG00000152061.17	174784127	0.0968456751935648	0.118184800455123	False	False	174784150	ATTGT	AATAC						8.161057636688968e-10	6.388700907860834	49.0	7.174085955974011e-07	False	False										RABGAP1L	+
chr1	ENSG00000152061.17	174821954	-0.21799972138267004	0.0600925801792116	False	False	174821979	A	T	-0.26948550476083594	0.06661241039606773	7.344211586116435e-05	51.0	4.045575038622896	8.161057636688968e-10	6.388700907860834	49.0	7.174085955974011e-07	False	False										RABGAP1L	+
chr1	ENSG00000152061.17	174855950	0.184177413693773	0.0468306017916744	False	False	174855969	T	A	0.279460917487558	0.06331088221580497	1.5601912044810086e-05	30.0	4.4141055645848075	8.161057636688968e-10	6.388700907860834	49.0	7.174085955974011e-07	False	False										RABGAP1L	+
chr1	ENSG00000152061.17	174863861	-0.273929395989702	0.0560734122765379	False	False	174863903	GTTTT	AAAAC	-0.31733302999086355	0.05938573632390705	2.021057835261532e-07	5.0	5.34359005435307	8.161057636688968e-10	6.388700907860834	49.0	7.174085955974011e-07	False	False										RABGAP1L	+
chr1	ENSG00000120333.4	174881265	-0.00681254604638195	0.0359489034751449	False	False	174881287	GTTT	AAAC	-0.10132389701941287	0.06242265979811245	0.10578900048808357	6.0	1.6231909589741116	0.02101527515461392	2.324336723345221	8.0	0.380020593035021	False	False										MRPS14	-
chr1	ENSG00000120333.4	174910817	-0.0112133578680378	0.0323636198000204	False	False	174910857	AAAAC	GTTTT	0.05575590378885017	0.0622812523456768	0.3715030504541249	3.0	0.8952277240571643	0.02101527515461392	2.324336723345221	8.0	0.380020593035021	False	False										MRPS14	-
chr1	ENSG00000120333.4	174997928	-0.0155742031799048	0.0283357082340268	False	False	174997943	AT	AT	-0.06687228102556554	0.06579044790024575	0.310486208094678	30.0	1.0164436200063587	0.02101527515461392	2.324336723345221	8.0	0.380020593035021	False	False										MRPS14	-
chr1	ENSG00000120333.4	175029426	-0.0178468388677238	0.0376483894721656	False	False	175029444	AT	AT	-0.1175638132829839	0.06370517062715747	0.06619072827799051	17.0	1.8454359689426298	0.02101527515461392	2.324336723345221	8.0	0.380020593035021	False	False										MRPS14	-
chr1	ENSG00000120333.4	175049095	-0.0158859234234286	0.0254098101502207	True	False	175049120	GT	AC	-0.07634211776992489	0.06219624649472581	0.22078063228621495	3.0	1.227439308196816	0.02101527515461392	2.324336723345221	8.0	0.380020593035021	False	False										MRPS14	-
chr1	ENSG00000120333.4	175069837	0.0017773274758919899	0.018271604300218996	False	False	175069847	T	A	0.031751803473140806	0.06359639382540462	0.6180332333176476	13.0	0.4992705020399605	0.02101527515461392	2.324336723345221	8.0	0.380020593035021	False	False										MRPS14	-
chr1	ENSG00000120333.4	175080915	0.00814719780506955	0.0242396367109714	False	False	175080925	T	A	-0.012237865649680966	0.06495211591140447	0.8507136264135288	23.0	0.18841365639840854	0.02101527515461392	2.324336723345221	8.0	0.380020593035021	False	False										MRPS14	-
chr1	ENSG00000116171.12	53294176	-0.13786209953447598	0.0561240340373696	True	False	53294203	T	A	-0.19620715409604367	0.06537083116706922	0.002990142390388975	35.0	3.001448055549333	0.00017672247465550048	3.8150477230312783	14.0	0.013866709127822863	False	False										SCP2	+
chr1	ENSG00000116171.12	53320546	0.0117136281534277	0.040188034291379994	False	False	53320556	T	A	-0.012695187622512727	0.06835308387888149	0.8528327761246913	46.0	0.1857295516469749	0.00017672247465550048	3.8150477230312783	14.0	0.013866709127822863	False	False										SCP2	+
chr1	ENSG00000116171.12	53339901	-0.0555902940383873	0.0451409995306578	False	False	53339928	AT	AT	-0.09535681763440756	0.062337068484000537	0.12733131519557106	5.0	1.5296968553932224	0.00017672247465550048	3.8150477230312783	14.0	0.013866709127822863	False	False										SCP2	+
chr1	ENSG00000116171.12	53366832	-0.0749974339059559	0.0440789053663939	False	False	53366866	AAAT	ATTT	-0.09748117910054012	0.06269406125267249	0.12123175049991508	8.0	1.5548710221159063	0.00017672247465550048	3.8150477230312783	14.0	0.013866709127822863	False	False										SCP2	+
chr1	ENSG00000116171.12	53367700	-0.0595079430037379	0.0498048663289032	False	False	53367711	A	T	-0.1069222721790953	0.06556004972913933	0.10427872478519544	30.0	1.6309059041419824	0.00017672247465550048	3.8150477230312783	14.0	0.013866709127822863	False	False										SCP2	+
chr1	ENSG00000116171.12	53419654	-0.0811215347808702	0.046695849349373	False	False	53419673	A	T	-0.1265369988355627	0.0649855840047348	0.05271772399570483	27.0	1.9471549078691561	0.00017672247465550048	3.8150477230312783	14.0	0.013866709127822863	False	False										SCP2	+
chr1	ENSG00000116171.12	53421646	-0.0442071986354447	0.064439396578838	False	False	53421656	A	T	-0.1908330313497908	0.06663687808870877	0.0045969259784913044	43.0	2.8637750870583827	0.00017672247465550048	3.8150477230312783	14.0	0.013866709127822863	False	False										SCP2	+
chr1	ENSG00000116171.12	53430685	-0.00117189857149599	0.0166379336289197	False	False	53430710	AAAC	GTTT	-0.028986077352624	0.06284304456561211	0.6450186988366614	7.0	0.4612455929368715	0.00017672247465550048	3.8150477230312783	14.0	0.013866709127822863	False	False										SCP2	+
chr1	ENSG00000116171.12	53435492	-0.0208817614911416	0.04252113904373799	False	False	53435519	AAAC	GTTT	-0.1388703924686739	0.062383701769060614	0.026894401013241486	8.0	2.2260684847263597	0.00017672247465550048	3.8150477230312783	14.0	0.013866709127822863	False	False										SCP2	+
chr1	ENSG00000116171.12	53457059	-0.0272879545188997	0.0335192822684686	False	False	53457086	T	A	-0.01286289575559864	0.06441033350230957	0.8418817641213974	19.0	0.1997023622791429	0.00017672247465550048	3.8150477230312783	14.0	0.013866709127822863	False	False										SCP2	+
chr1	ENSG00000116171.12	53521004	-0.103001271015491	0.0705233594235451	False	False	53521023	AAAT	ATTT	-0.2170178700013901	0.060656105254404825	0.0004133954289830225	1.0	3.577840500822963	0.00017672247465550048	3.8150477230312783	14.0	0.013866709127822863	False	False										SCP2	+
chr1	ENSG00000116171.12	53554921	-0.0153613142550559	0.0354898469969376	False	False	53554955	GTTT	AAAC	-0.1199557389919055	0.06217024761855601	0.05478177055258378	5.0	1.929471790556327	0.00017672247465550048	3.8150477230312783	14.0	0.013866709127822863	False	False										SCP2	+
chr1	ENSG00000116171.12	53606139	-0.0127590664545472	0.0257421355845139	False	False	53606149	A	T	-0.04504256811200015	0.0642171923845929	0.4837212541929989	18.0	0.7014098007001446	0.00017672247465550048	3.8150477230312783	14.0	0.013866709127822863	False	False										SCP2	+
chr1	ENSG00000121310.12	53294176	-0.134263944115175	0.0374589445823216	False	False	53294203	T	A	-0.1353857557102593	0.06605286425451667	0.041557584178983364	35.0	2.049657607406505	0.002158734608991156	3.0994572709842303	15.0	0.1124155483883152	False	False										ECHDC2	-
chr1	ENSG00000121310.12	53320546	0.0403124780047225	0.0427257308865444	False	False	53320556	T	A	0.026541560620472474	0.06833451070347485	0.6981014412213571	46.0	0.3884063900836978	0.002158734608991156	3.0994572709842303	15.0	0.1124155483883152	False	False										ECHDC2	-
chr1	ENSG00000121310.12	53339901	-0.128222889172215	0.0432686332948405	False	False	53339928	AT	AT	-0.1455655340324628	0.061955413294383074	0.019560862073273837	5.0	2.349520829452039	0.002158734608991156	3.0994572709842303	15.0	0.1124155483883152	False	False										ECHDC2	-
chr1	ENSG00000121310.12	53366832	-0.130376265966827	0.03961331310693	False	False	53366866	AAAT	ATTT	-0.1034971833317054	0.06265578467582124	0.0998131274689211	8.0	1.6518376374535262	0.002158734608991156	3.0994572709842303	15.0	0.1124155483883152	False	False										ECHDC2	-
chr1	ENSG00000121310.12	53367700	-0.11185124466135099	0.0371722247933873	False	False	53367711	A	T	-0.1463555623473637	0.06522802976348463	0.02580074359394218	30.0	2.243752614911805	0.002158734608991156	3.0994572709842303	15.0	0.1124155483883152	False	False										ECHDC2	-
chr1	ENSG00000121310.12	53419654	-0.0936855058997489	0.0501953990512279	False	False	53419673	A	T	-0.08923729470298987	0.06525081043793456	0.17275362889051876	27.0	1.3676043884216709	0.002158734608991156	3.0994572709842303	15.0	0.1124155483883152	False	False										ECHDC2	-
chr1	ENSG00000121310.12	53421646	0.0267318310951082	0.0353486661202643	False	False	53421656	A	T	0.017843410511992012	0.06787361570080758	0.7928834800788825	43.0	0.2628917043501442	0.002158734608991156	3.0994572709842303	15.0	0.1124155483883152	False	False										ECHDC2	-
chr1	ENSG00000121310.12	53429042	0.00306117242592885	0.0292823045105243	False	False	53429053	T	A	-0.06799645153723141	0.06711159351794152	0.31207982603248186	39.0	1.0131848757108313	0.002158734608991156	3.0994572709842303	15.0	0.1124155483883152	False	False										ECHDC2	-
chr1	ENSG00000121310.12	53430685	-0.035062191752445	0.0331259820336009	False	False	53430710	AAAC	GTTT	-0.06306614052763794	0.06274431022875926	0.3157949697924434	7.0	1.0051292347896617	0.002158734608991156	3.0994572709842303	15.0	0.1124155483883152	False	False										ECHDC2	-
chr1	ENSG00000121310.12	53435492	0.0369185702381577	0.0415376711636982	False	False	53435519	AAAC	GTTT	0.028789886908599318	0.06296796686284571	0.6479105600821177	8.0	0.4572148084645688	0.002158734608991156	3.0994572709842303	15.0	0.1124155483883152	False	False										ECHDC2	-
chr1	ENSG00000121310.12	53457059	0.029663887412947003	0.0315602231951601	False	False	53457086	T	A	0.006914703301897616	0.06441412266471465	0.9146025109997148	19.0	0.10734762837475413	0.002158734608991156	3.0994572709842303	15.0	0.1124155483883152	False	False										ECHDC2	-
chr1	ENSG00000121310.12	53272547	0.0013031688264424802	0.0367691093408227	False	False	53272558	T	A						0.002158734608991156	3.0994572709842303	15.0	0.1124155483883152	False	False										ECHDC2	-
chr1	ENSG00000121310.12	53278384	-0.0301227611105466	0.0286646432430257	False	False	53278415	GTTT	AAAC	-0.06491233557922757	0.06273686778761747	0.30180818674108445	7.0	1.0346760663757504	0.002158734608991156	3.0994572709842303	15.0	0.1124155483883152	False	False										ECHDC2	-
chr1	ENSG00000121310.12	53280377	0.0392389093995666	0.0413120962191278	False	False	53280404	AC	GT	0.08893368532612356	0.06389583857899687	0.16523921653275386	17.0	1.3918541066828856	0.002158734608991156	3.0994572709842303	15.0	0.1124155483883152	False	False										ECHDC2	-
chr1	ENSG00000121310.12	53288964	0.129878275505853	0.0382460918676556	False	False	53288986	T	A	0.09134643067450816	0.06594973596381938	0.16737812749522227	32.0	1.3850916814075138	0.002158734608991156	3.0994572709842303	15.0	0.1124155483883152	False	False										ECHDC2	-
chr1	ENSG00000203995.5	53294176	-0.0116185818417331	0.0340483136046462	False	False	53294203	T	A	-0.011989485390826816	0.0666618749024612	0.8574281132410226	35.0	0.17985520821863588	0.005510532444162558	2.8031484372709365	19.0	0.2716570865462549	False	False										ZYG11A	+
chr1	ENSG00000203995.5	53320546	-0.00163412060484753	0.0207678873470789	False	False	53320556	T	A	-0.005317920504027386	0.068357626095613	0.938063359605734	46.0	0.07779557026437868	0.005510532444162558	2.8031484372709365	19.0	0.2716570865462549	False	False										ZYG11A	+
chr1	ENSG00000203995.5	53339901	-0.009991175368395291	0.0358105275261112	False	False	53339928	AT	AT	-0.013204206027927313	0.06261696972719423	0.8331550642500156	5.0	0.2108726449947129	0.005510532444162558	2.8031484372709365	19.0	0.2716570865462549	False	False										ZYG11A	+
chr1	ENSG00000203995.5	53366832	0.0144601411549784	0.0468184235967511	False	False	53366866	AAAT	ATTT	0.05787066894687785	0.06288850633360278	0.3583427610216059	8.0	0.9202105809270305	0.005510532444162558	2.8031484372709365	19.0	0.2716570865462549	False	False										ZYG11A	+
chr1	ENSG00000203995.5	53367700	0.0103622404962725	0.0532147284161813	False	False	53367711	A	T	0.04368194602864118	0.06587510869857056	0.5079289601589815	30.0	0.663102450859243	0.005510532444162558	2.8031484372709365	19.0	0.2716570865462549	False	False										ZYG11A	+
chr1	ENSG00000203995.5	53419654	-0.0164680454255195	0.0479168547817744	False	False	53419673	A	T	0.002309965039877445	0.06551200342333229	0.9719024639021238	27.0	0.03526018010700531	0.005510532444162558	2.8031484372709365	19.0	0.2716570865462549	False	False										ZYG11A	+
chr1	ENSG00000203995.5	53421646	-0.0195112299295171	0.037238280845958	False	False	53421656	A	T	-0.124365893389542	0.06735739756845922	0.06620206713073741	43.0	1.846358349328175	0.005510532444162558	2.8031484372709365	19.0	0.2716570865462549	False	False										ZYG11A	+
chr1	ENSG00000203995.5	53430685	-0.0118239664151488	0.0303604539908645	False	False	53430710	AAAC	GTTT	-0.10568649351792164	0.06251736091172695	0.09216118857691734	7.0	1.6905143143701875	0.005510532444162558	2.8031484372709365	19.0	0.2716570865462549	False	False										ZYG11A	+
chr1	ENSG00000203995.5	53435492	-0.0151283481152133	0.0331195110511871	False	False	53435519	AAAC	GTTT	-0.11074542314505983	0.0626065901005441	0.07811851527172901	8.0	1.7689099976089795	0.005510532444162558	2.8031484372709365	19.0	0.2716570865462549	False	False										ZYG11A	+
chr1	ENSG00000203995.5	53457059	0.0045856674790317395	0.0191240563924924	False	False	53457086	T	A	-0.003580507192052767	0.06441524973333937	0.9557186464852075	19.0	0.05558477545107779	0.005510532444162558	2.8031484372709365	19.0	0.2716570865462549	False	False										ZYG11A	+
chr1	ENSG00000203995.5	53270285	-0.0378796355695681	0.0351595251478493	True	False	53270305	A	T	-0.13623334830747608	0.06240677093685909	0.029959696586579418	8.0	2.1829898625152717	0.005510532444162558	2.8031484372709365	19.0	0.2716570865462549	False	False										ZYG11A	+
chr1	ENSG00000203995.5	53272547	0.00527660210564622	0.038845244985711	False	False	53272558	T	A						0.005510532444162558	2.8031484372709365	19.0	0.2716570865462549	False	False										ZYG11A	+
chr1	ENSG00000203995.5	53278384	0.00529201887754496	0.0199250289187498	False	False	53278415	GTTT	AAAC	0.054173029407362815	0.06277714152116598	0.388986652406892	7.0	0.8629419577681441	0.005510532444162558	2.8031484372709365	19.0	0.2716570865462549	False	False										ZYG11A	+
chr1	ENSG00000203995.5	53280377	-0.0011197602583830801	0.0178997701901929	False	False	53280404	AC	GT	-0.021991626306812676	0.06413451554223326	0.7319712956745947	17.0	0.3428984552371173	0.005510532444162558	2.8031484372709365	19.0	0.2716570865462549	False	False										ZYG11A	+
chr1	ENSG00000203995.5	53288964	0.03574986783961	0.0342643653104635	False	False	53288986	T	A	0.11424897147319442	0.06579297583280151	0.08382761155820634	32.0	1.7364919283106033	0.005510532444162558	2.8031484372709365	19.0	0.2716570865462549	False	False										ZYG11A	+
chr1	ENSG00000203995.5	53239810	-0.004729350506177029	0.0209253291829338	False	False	53239824	T	A	-0.05993914174844961	0.06610754459977156	0.3655272452788265	32.0	0.9066913937181194	0.005510532444162558	2.8031484372709365	19.0	0.2716570865462549	False	False										ZYG11A	+
chr1	ENSG00000203995.5	53249628	0.0120455749950856	0.039374760957604	False	False	53249684	AC	GT	0.11483039811855515	0.06507882245110189	0.07896112891711607	27.0	1.7644818051960756	0.005510532444162558	2.8031484372709365	19.0	0.2716570865462549	False	False										ZYG11A	+
chr1	ENSG00000203995.5	53252764	-0.0049345595507302295	0.0239993391587493	False	False	53252774	A	T	-0.041849661967555934	0.06646073449167912	0.5295334723043967	34.0	0.6296900310783581	0.005510532444162558	2.8031484372709365	19.0	0.2716570865462549	False	False										ZYG11A	+
chr1	ENSG00000203995.5	53253471	0.002828904928748	0.0280078676719593	False	False	53253482	A	T	-0.029485321957595026	0.0684890798940777	0.6672590522405488	47.0	0.43051128739349065	0.005510532444162558	2.8031484372709365	19.0	0.2716570865462549	False	False										ZYG11A	+
chr1	ENSG00000174348.9	53429042	0.000782560226995555	0.0223366683430656	False	False	53429053	T	A	0.04148133309323997	0.06720938104516552	0.5377410922523629	39.0	0.6171955826429052	0.13668121023872828	1.493007500901495	11.0	1.0	False	False										PODN	+
chr1	ENSG00000174348.9	53430685	0.00702864369333936	0.0375847527561518	False	False	53430710	AAAC	GTTT	0.0934537901390223	0.06259432057949732	0.13668121023872828	7.0	1.493007500901495	0.13668121023872828	1.493007500901495	11.0	1.0	True	False	53538669.0	0.2095345756095157	0.3893429704540817	chr1:53538669						PODN	+
chr1	ENSG00000174348.9	53435492	-0.00132153098744583	0.0178333277725328	False	False	53435519	AAAC	GTTT	0.009563848917526187	0.0629911978227937	0.8794438100774735	8.0	0.15182833868997261	0.13668121023872828	1.493007500901495	11.0	1.0	False	False										PODN	+
chr1	ENSG00000174348.9	53457059	0.0366748976048193	0.0335249654076436	True	False	53457086	T	A	0.0024493291073177104	0.06441546941815035	0.9697000828028102	19.0	0.03802392700762595	0.13668121023872828	1.493007500901495	11.0	1.0	False	False										PODN	+
chr1	ENSG00000174348.9	53521004	-0.014064767864815001	0.029721359619704	False	False	53521023	AAAT	ATTT	-0.06974840502190564	0.06198564910500438	0.2615312375037692	1.0	1.125234728182826	0.13668121023872828	1.493007500901495	11.0	1.0	False	False										PODN	+
chr1	ENSG00000174348.9	53554921	-0.014944794485783001	0.025169423685428	False	False	53554955	GTTT	AAAC	0.006371458772888293	0.06262115800161441	0.9190381662863742	5.0	0.10174610269462013	0.13668121023872828	1.493007500901495	11.0	1.0	False	False										PODN	+
chr1	ENSG00000174348.9	53606139	-0.0109977104300968	0.0304072462459558	False	False	53606149	A	T	-0.04175974143366938	0.06422635989814529	0.5161821914658904	18.0	0.6501962979047067	0.13668121023872828	1.493007500901495	11.0	1.0	False	False										PODN	+
chr1	ENSG00000174348.9	53619846	0.008766175459719791	0.0234181308566004	False	False	53619862	T	A	0.05377760335057002	0.06340817495179309	0.3971901718875095	12.0	0.8481178237893641	0.13668121023872828	1.493007500901495	11.0	1.0	False	False										PODN	+
chr1	ENSG00000174348.9	53629637	-0.0267255472591519	0.0307428512532304	False	False	53629647	T	A	-0.07351888743797348	0.06693397894112797	0.2732287771255546	38.0	1.098379158104993	0.13668121023872828	1.493007500901495	11.0	1.0	False	False										PODN	+
chr1	ENSG00000174348.9	53632529	0.00412872113789295	0.0182010313750053	False	False	53632543	AAAG	CTTT	0.031083099909320736	0.062227198149482764	0.6178459314232072	2.0	0.4995098740369544	0.13668121023872828	1.493007500901495	11.0	1.0	False	False										PODN	+
chr1	ENSG00000174348.9	53633597	-0.000988405545813482	0.018814943594108003	False	False	53633612	A	T	-0.006665807115024906	0.06468318565393201	0.9180071908110478	21.0	0.10305316671767388	0.13668121023872828	1.493007500901495	11.0	1.0	False	False										PODN	+
chr1	ENSG00000162383.7	53457059	-0.00109134294555745	0.0203971341945227	False	False	53457086	T	A	-0.00810609042870973	0.0644135462705249	0.8999599358290673	19.0	0.12584449852622087	0.07206157185268579	1.8064414755906155	8.0	0.8847726907913507	False	False										SLC1A7	-
chr1	ENSG00000162383.7	53521004	-0.0614535008567429	0.0455888341677983	True	False	53521023	AAAT	ATTT	-0.06988543691898312	0.06198505317736017	0.2605930226830725	1.0	1.127456271095183	0.07206157185268579	1.8064414755906155	8.0	0.8847726907913507	False	False										SLC1A7	-
chr1	ENSG00000162383.7	53554921	0.0027890340691182898	0.0307340324484526	False	False	53554955	GTTT	AAAC	0.012876637951292359	0.06261723724953844	0.8372358358389216	5.0	0.20564046765553	0.07206157185268579	1.8064414755906155	8.0	0.8847726907913507	False	False										SLC1A7	-
chr1	ENSG00000162383.7	53606139	-0.051078318650485	0.0514053634532386	False	False	53606149	A	T	-0.05711454911968456	0.06417750205287936	0.3743784062248325	18.0	0.8899465902026655	0.07206157185268579	1.8064414755906155	8.0	0.8847726907913507	False	False										SLC1A7	-
chr1	ENSG00000162383.7	53619846	0.0256431354676103	0.0458886269912919	False	False	53619862	T	A	0.11396183305074292	0.06308636874797349	0.07206157185268579	12.0	1.8064414755906155	0.07206157185268579	1.8064414755906155	8.0	0.8847726907913507	True	False	53554305.0	0.06518056679478437	0.2211102217561837	chr1:53554305						SLC1A7	-
chr1	ENSG00000162383.7	53629637	-0.00631451232553007	0.0640640338527827	False	False	53629647	T	A	-0.10241035311653744	0.066762727624666	0.1264670529905592	38.0	1.533945013335572	0.07206157185268579	1.8064414755906155	8.0	0.8847726907913507	False	False										SLC1A7	-
chr1	ENSG00000162383.7	53632529	0.00048650301885711395	0.0508024206486219	False	False	53632543	AAAG	CTTT	0.11143773552473556	0.061869506054773885	0.07284307883886534	2.0	1.8011738355576699	0.07206157185268579	1.8064414755906155	8.0	0.8847726907913507	False	False										SLC1A7	-
chr1	ENSG00000162383.7	53633597	0.0038661139666688795	0.0216740689177904	False	False	53633612	A	T	-0.026621770671610503	0.06466169707261729	0.6809220710425969	21.0	0.41170850560438194	0.07206157185268579	1.8064414755906155	8.0	0.8847726907913507	False	False										SLC1A7	-
chr1	ENSG00000157184.5	53606139	-0.0104849712500547	0.0271618565092557	False	False	53606149	A	T	-0.08663056793718238	0.06404076519057003	0.17740090708918269	18.0	1.352740987391242	0.10130206441141204	1.6456915710048823	9.0	1.0	False	False										CPT2	+
chr1	ENSG00000157184.5	53619846	-0.000667516921190992	0.0222061433091329	False	False	53619862	T	A	0.039175271248745945	0.06345131795711015	0.5375329448102376	12.0	0.6174067381110417	0.10130206441141204	1.6456915710048823	9.0	1.0	False	False										CPT2	+
chr1	ENSG00000157184.5	53629637	-0.00784417560698159	0.0495558166874358	False	False	53629647	T	A	-0.10612439068272124	0.06673659441936401	0.11321323397442674	38.0	1.5901978757838537	0.10130206441141204	1.6456915710048823	9.0	1.0	False	False										CPT2	+
chr1	ENSG00000157184.5	53632529	-0.0039643146647670895	0.0358784859348671	False	False	53632543	AAAG	CTTT	0.062381283225273136	0.06213602780643989	0.3163447757178736	2.0	1.0039470726966526	0.10130206441141204	1.6456915710048823	9.0	1.0	False	False										CPT2	+
chr1	ENSG00000157184.5	53633597	-0.0447412666732177	0.0371705599086734	False	False	53633612	A	T	-0.05532062074447703	0.0645855674163787	0.3925528751273878	21.0	0.8565477235467918	0.10130206441141204	1.6456915710048823	9.0	1.0	False	False										CPT2	+
chr1	ENSG00000157184.5	53724414	-0.0343982970973243	0.0347523290118996	False	False	53724426	T	A	-0.11205081402023706	0.06808737189546232	0.10130206441141204	47.0	1.6456915710048823	0.10130206441141204	1.6456915710048823	9.0	1.0	True	False	53665612.0	0.18104566169446987	0.3608086408527488	chr1:53665612						CPT2	+
chr1	ENSG00000157184.5	53733145	0.0986089326612589	0.0394790333835928	True	False	53733155	A	T	0.08509409536325765	0.0635264171070955	0.18164178750980392	14.0	1.3395072355458433	0.10130206441141204	1.6456915710048823	9.0	1.0	False	False										CPT2	+
chr1	ENSG00000157184.5	53739637	-0.0812462506108611	0.0372290630916075	False	False	53739658	A	T	-0.06587695752411091	0.062486397781558525	0.29276143047579045	5.0	1.0542607649492803	0.10130206441141204	1.6456915710048823	9.0	1.0	False	False										CPT2	+
chr1	ENSG00000157184.5	53775873	0.00805012198869525	0.0208464526740281	False	False	53775896	AGGGGC	CCCCTG	-0.0066595558046566436	0.06213559870721917	0.91473091271202	1.0	0.10717778444585759	0.10130206441141204	1.6456915710048823	9.0	1.0	False	False										CPT2	+
chr1	ENSG00000162384.9	53606139	0.0177948457340007	0.0269516050212351	False	False	53606149	A	T	0.018693793007253632	0.0642712016696591	0.7714090436360368	18.0	0.29085799738638657	0.05949189205420166	1.892987084926869	10.0	0.9040396194078365	False	False										C1orf123	-
chr1	ENSG00000162384.9	53619846	0.00074270353061618	0.0204270677381002	False	False	53619862	T	A	0.03028986764414897	0.06347092692080268	0.6336227001749903	12.0	0.4772242838353984	0.05949189205420166	1.892987084926869	10.0	0.9040396194078365	False	False										C1orf123	-
chr1	ENSG00000162384.9	53629637	0.00227534906188845	0.0199893489364592	False	False	53629647	T	A	0.04154951958573761	0.06705764756160458	0.5361506621663483	38.0	0.6196089647726885	0.05949189205420166	1.892987084926869	10.0	0.9040396194078365	False	False										C1orf123	-
chr1	ENSG00000162384.9	53632529	-0.0034455693456169	0.018471522474355	False	False	53632543	AAAG	CTTT	-0.03880767874009234	0.06221038212135732	0.5333011907409007	2.0	0.623813540710745	0.05949189205420166	1.892987084926869	10.0	0.9040396194078365	False	False										C1orf123	-
chr1	ENSG00000162384.9	53633597	-0.00403775108511292	0.0207230453571819	False	False	53633612	A	T	-0.028046390906462347	0.06465917726697057	0.6648559536523164	21.0	0.4337573116753699	0.05949189205420166	1.892987084926869	10.0	0.9040396194078365	False	False										C1orf123	-
chr1	ENSG00000162384.9	53724414	-0.0674454695174097	0.0432811883354805	False	False	53724426	T	A	-0.060596878179000765	0.0683929552681047	0.3766110518705247	47.0	0.886010524643323	0.05949189205420166	1.892987084926869	10.0	0.9040396194078365	False	False										C1orf123	-
chr1	ENSG00000162384.9	53733145	0.104696567078622	0.0484985015155339	False	False	53733155	A	T	0.10078858503408902	0.06343300867802547	0.11336777430233932	14.0	1.5888980695472563	0.05949189205420166	1.892987084926869	10.0	0.9040396194078365	False	False										C1orf123	-
chr1	ENSG00000162384.9	53739637	-0.115398223038189	0.0483828933156346	True	False	53739658	A	T	-0.11771920761050993	0.06218701043861465	0.05949189205420166	5.0	1.892987084926869	0.05949189205420166	1.892987084926869	10.0	0.9040396194078365	True	False	53677563.0	0.18836446482195546	0.36829140299388813	chr1:53677563						C1orf123	-
chr1	ENSG00000162384.9	53775873	0.0321939524186015	0.0302679655952938	False	False	53775896	AGGGGC	CCCCTG	-0.019577900483728358	0.06212506708782376	0.7529114705733069	1.0	0.3151368908149725	0.05949189205420166	1.892987084926869	10.0	0.9040396194078365	False	False										C1orf123	-
chr1	ENSG00000162384.9	53784460	-0.0112426080917152	0.0255794765983416	False	False	53784471	A	T	-0.08493056638605805	0.06627866883097402	0.20136067310052164	34.0	1.2814162970389567	0.05949189205420166	1.892987084926869	10.0	0.9040396194078365	False	False										C1orf123	-
chr1	ENSG00000162385.6	53606139	-0.002543240842984	0.0207463148756395	False	False	53606149	A	T	-0.057606990378021285	0.0641756832845558	0.370266930951956	18.0	0.8976451426717367	0.004701182134987978	2.851557776574783	11.0	0.1612440178104557	False	False										MAGOH	-
chr1	ENSG00000162385.6	53619846	-0.0053761446591636605	0.0197173565243507	False	False	53619862	T	A	-0.05322681644409677	0.06341004887580795	0.4020495769779449	12.0	0.8394066459141895	0.004701182134987978	2.851557776574783	11.0	0.1612440178104557	False	False										MAGOH	-
chr1	ENSG00000162385.6	53629637	0.009683718861420141	0.0255335543882635	False	False	53629647	T	A	0.09152429473701444	0.06683391083323853	0.17224892035285053	38.0	1.3694289859137891	0.004701182134987978	2.851557776574783	11.0	0.1612440178104557	False	False										MAGOH	-
chr1	ENSG00000162385.6	53632529	0.0020626159445768103	0.0187149726148168	False	False	53632543	AAAG	CTTT	-0.029310427626280014	0.06223053223909551	0.6380404761248786	2.0	0.470997540462399	0.004701182134987978	2.851557776574783	11.0	0.1612440178104557	False	False										MAGOH	-
chr1	ENSG00000162385.6	53633597	0.0016320723982526301	0.0223236884061406	False	False	53633612	A	T	-0.005779067137238081	0.06468354257016916	0.9288835870843986	21.0	0.0893437017765208	0.004701182134987978	2.851557776574783	11.0	0.1612440178104557	False	False										MAGOH	-
chr1	ENSG00000162385.6	53724414	-0.0014085029980746698	0.0215915394388262	False	False	53724426	T	A	-0.0344406038216804	0.06847822191788226	0.6155243896843832	47.0	0.5029424371295869	0.004701182134987978	2.851557776574783	11.0	0.1612440178104557	False	False										MAGOH	-
chr1	ENSG00000162385.6	53733145	-0.0273333140386647	0.0326589583395275	False	False	53733155	A	T	-0.013242232008007443	0.06375208089355139	0.8356237440376371	14.0	0.20771450629381594	0.004701182134987978	2.851557776574783	11.0	0.1612440178104557	False	False										MAGOH	-
chr1	ENSG00000162385.6	53739637	0.0306281563074558	0.0301094198048562	True	False	53739658	A	T	0.06861311816727901	0.062474849528347476	0.2731304314740993	5.0	1.0982518355029627	0.004701182134987978	2.851557776574783	11.0	0.1612440178104557	False	False										MAGOH	-
chr1	ENSG00000162385.6	53784460	-0.0112814159457705	0.0269593919912459	False	False	53784471	A	T	-0.040831714963108216	0.06646353618209143	0.5396036078896649	34.0	0.6143476153787663	0.004701182134987978	2.851557776574783	11.0	0.1612440178104557	False	False										MAGOH	-
chr1	ENSG00000162385.6	53800306	0.00290193571220925	0.0223211835632749	False	False	53800338	ATTG	AATC	-0.019217484010670555	0.0623667665763109	0.7582279811509991	3.0	0.3081366096983138	0.004701182134987978	2.851557776574783	11.0	0.1612440178104557	False	False										MAGOH	-
chr1	ENSG00000116183.6	176340075	0.000853491888403545	0.0184850517556738	False	False	176340115	AC	GT	0.015541269509452381	0.06835033684231642	0.8203479643901312	46.0	0.22737663378756923	0.020180402707111675	2.338685013737649	38.0	1.0	False	False										PAPPA2	+
chr1	ENSG00000116183.6	176340917	0.0019400607210376302	0.0218177412635969	False	False	176340959	GT	AC	0.05061245059097201	0.06341867982691382	0.4255942633211287	12.0	0.7980684985733957	0.020180402707111675	2.338685013737649	38.0	1.0	False	False										PAPPA2	+
chr1	ENSG00000116183.6	176401772	-0.00626582710135103	0.0195809332216494	False	False	176401782	T	A	-0.017747221927842283	0.06349006259916694	0.7800729790589181	12.0	0.2795275544125097	0.020180402707111675	2.338685013737649	38.0	1.0	False	False										PAPPA2	+
chr1	ENSG00000116183.6	176412808	0.0158991938605536	0.0280082593534151	False	False	176412845	GT	AC	0.08487156636098385	0.06811194802427031	0.2141047882130944	46.0	1.2460598885050473	0.020180402707111675	2.338685013737649	38.0	1.0	False	False										PAPPA2	+
chr1	ENSG00000116183.6	176440006	-0.006613478294408001	0.0203991106825695	False	False	176440016	T	A	-0.035256936615284146	0.06221857409865779	0.5714360864512859	2.0	0.5666625622017385	0.020180402707111675	2.338685013737649	38.0	1.0	False	False										PAPPA2	+
chr1	ENSG00000116183.6	176450389	0.0014527343994713302	0.0241174542319199	False	False	176450436	AC	GT	0.06930262664142423	0.06984566831280065	0.3222631587101539	56.0	0.9922251202616541	0.020180402707111675	2.338685013737649	38.0	1.0	False	False										PAPPA2	+
chr1	ENSG00000116183.6	176464935	0.00157193287665914	0.0209934197301088	False	False	176464947	T	A	-0.025913697844027927	0.0681765314685971	0.7042486013899694	45.0	0.3800970405184675	0.020180402707111675	2.338685013737649	38.0	1.0	False	False										PAPPA2	+
chr1	ENSG00000116183.6	176477723	-0.0111872302165886	0.0402742109219894	False	False	176477733	A	T						0.020180402707111675	2.338685013737649	38.0	1.0	False	False										PAPPA2	+
chr1	ENSG00000116183.6	176482295	0.00832364302412676	0.0240282750110658	False	False	176482336	ATC	ATG	0.08111821661181216	0.06253880165415301	0.19577847903891454	6.0	1.2970862003465546	0.020180402707111675	2.338685013737649	38.0	1.0	False	False										PAPPA2	+
chr1	ENSG00000116183.6	176490208	0.00259892267619478	0.0209462042585298	False	False	176490270	AG	CT	0.04867619101548268	0.06976023846276315	0.4861153740653131	55.0	0.6977641144599186	0.020180402707111675	2.338685013737649	38.0	1.0	False	False										PAPPA2	+
chr1	ENSG00000116183.6	176499740	0.000831824337125597	0.0245333023714761	False	False	176499751	A	T	0.05900500311730818	0.06611123035444608	0.3730600811893687	32.0	0.8925110423896385	0.020180402707111675	2.338685013737649	38.0	1.0	False	False										PAPPA2	+
chr1	ENSG00000116183.6	176506856	-0.00106952571999487	0.0237060982273961	False	False	176506907	GT	AC	0.0485342383454208	0.06876170913500458	0.4810709660569951	49.0	0.7058323441340034	0.020180402707111675	2.338685013737649	38.0	1.0	False	False										PAPPA2	+
chr1	ENSG00000116183.6	176514552	0.00176329688992637	0.0275124276853434	False	False	176514597	AAAT	ATTT	0.03556172188476543	0.06604006207484764	0.5907638362431693	31.0	0.5384871056671774	0.020180402707111675	2.338685013737649	38.0	1.0	False	False										PAPPA2	+
chr1	ENSG00000116183.6	176543100	-0.0238966071072375	0.032833242876575006	False	False	176543110	T	A	-0.0927565959252682	0.062352452155888576	0.13808731115435627	5.0	1.4876174507678646	0.020180402707111675	2.338685013737649	38.0	1.0	False	False										PAPPA2	+
chr1	ENSG00000116183.6	176545611	0.0093744537030624	0.0217841869723844	False	False	176545644	GT	AC	0.02221456240579166	0.06224191716825191	0.7214533289486627	2.0	0.3569067827030683	0.020180402707111675	2.338685013737649	38.0	1.0	False	False										PAPPA2	+
chr1	ENSG00000116183.6	176553532	-0.00240188629095201	0.023483943059385	False	False	176553548	T	A	-0.0445574912036903	0.06781700199998217	0.5118608210880933	43.0	0.6570253754906773	0.020180402707111675	2.338685013737649	38.0	1.0	False	False										PAPPA2	+
chr1	ENSG00000116183.6	176560212	-0.00036721012777202297	0.0175203010619838	False	False	176560261	AC	GT	-0.015589380372087968	0.06756552615945294	0.8177401208616506	41.0	0.23072980050947023	0.020180402707111675	2.338685013737649	38.0	1.0	False	False										PAPPA2	+
chr1	ENSG00000116183.6	176601366	-0.0124020399655341	0.0323368023667768	False	False	176601399	GT	AC	-0.11283177927785724	0.06413751468475751	0.07981495438735473	20.0	1.7592165806928608	0.020180402707111675	2.338685013737649	38.0	1.0	False	False										PAPPA2	+
chr1	ENSG00000116183.6	176608046	-0.00417371353737561	0.0240493110435209	False	False	176608113	GT	AC	-0.03846066802323828	0.06617761775836267	0.5616976962440399	32.0	0.5811733532577654	0.020180402707111675	2.338685013737649	38.0	1.0	False	False										PAPPA2	+
chr1	ENSG00000116183.6	176625897	-0.00295876188205346	0.0274319125063203	False	False	176625938	AC	GT	-0.023662112200920408	0.06453164935538062	0.7141848696908202	20.0	0.3666745300528642	0.020180402707111675	2.338685013737649	38.0	1.0	False	False										PAPPA2	+
chr1	ENSG00000116183.6	176636383	-0.00941391295004093	0.0236514888697158	False	False	176636403	A	T	-0.05560520638773398	0.06923024784337191	0.4227804250833733	52.0	0.8031923634526987	0.020180402707111675	2.338685013737649	38.0	1.0	False	False										PAPPA2	+
chr1	ENSG00000116183.6	176645868	0.0050731040358307795	0.0272458604264976	False	False	176645890	AC	GT	0.03716443356075424	0.06345619535827228	0.5586294126407998	12.0	0.5856706874864569	0.020180402707111675	2.338685013737649	38.0	1.0	False	False										PAPPA2	+
chr1	ENSG00000116183.6	176665097	0.0145910148724559	0.032376469902319	False	False	176665143	GT	AC	0.06267760669985865	0.06653558839259148	0.3471946338231553	35.0	0.9420162684972604	0.020180402707111675	2.338685013737649	38.0	1.0	False	False										PAPPA2	+
chr1	ENSG00000116183.6	176670174	-0.0127445534062532	0.0256090301018315	False	False	176670214	AC	GT	-0.07767876311666277	0.06531422922874723	0.235528893848576	27.0	1.1893084253449853	0.020180402707111675	2.338685013737649	38.0	1.0	False	False										PAPPA2	+
chr1	ENSG00000116183.6	176681166	-0.0121274145828342	0.0276637903607755	False	False	176681194	GT	AC	-0.07184233715219931	0.06398426628208229	0.2626252447840738	17.0	1.1228125495019945	0.020180402707111675	2.338685013737649	38.0	1.0	False	False										PAPPA2	+
chr1	ENSG00000116183.6	176692616	0.0439261207993821	0.0355096507287545	True	False	176692626	T	A	0.12998597468498382	0.0629613183342909	0.040006703319261136	12.0	2.064537054240635	0.020180402707111675	2.338685013737649	38.0	1.0	False	False										PAPPA2	+
chr1	ENSG00000116183.6	176703530	-0.0164881554084343	0.0281445206013489	False	False	176703560	AC	GT	-0.08593975421999525	0.0639126963257216	0.17999433969945602	17.0	1.344642913858868	0.020180402707111675	2.338685013737649	38.0	1.0	False	False										PAPPA2	+
chr1	ENSG00000116183.6	176704814	-0.0072558860181463096	0.0209823623228587	False	False	176704896	ATCT	AGAT	-0.004057815394203961	0.06337190330937771	0.9489963006491114	11.0	0.06403177405598752	0.020180402707111675	2.338685013737649	38.0	1.0	False	False										PAPPA2	+
chr1	ENSG00000116183.6	176736045	0.0227566145654332	0.0426080840427359	False	False	176736056	T	A	0.12598961777732115	0.06734349038200338	0.06271179332520457	43.0	1.870850724585997	0.020180402707111675	2.338685013737649	38.0	1.0	False	False										PAPPA2	+
chr1	ENSG00000116183.6	176770227	0.0258240885560383	0.0339151083880231	False	False	176770260	AC	GT	0.054015405791257264	0.06315322116684817	0.3932000424097617	10.0	0.8553072162154772	0.020180402707111675	2.338685013737649	38.0	1.0	False	False										PAPPA2	+
chr1	ENSG00000116183.6	176779088	0.0172783288414798	0.0320710797686325	False	False	176779137	GT	AC	0.052435025739964	0.06702327712083647	0.4348481424016889	38.0	0.7823405239560091	0.020180402707111675	2.338685013737649	38.0	1.0	False	False										PAPPA2	+
chr1	ENSG00000116183.6	176785514	-0.0254722000455215	0.0470431144853373	False	False	176785548	AC	GT	-0.14635282784142212	0.06654297593342297	0.028888108511186388	39.0	2.199373048597193	0.020180402707111675	2.338685013737649	38.0	1.0	False	False										PAPPA2	+
chr1	ENSG00000116183.6	176798426	0.00883865845020307	0.0241612321157938	False	False	176798436	A	T	0.0863254154701652	0.06641779957691747	0.1950224596414286	35.0	1.2997331441279234	0.020180402707111675	2.338685013737649	38.0	1.0	False	False										PAPPA2	+
chr1	ENSG00000116183.6	176802989	-0.0230567106770382	0.0305191869936492	False	False	176803005	AT	AT	-0.10169054351375673	0.06448434874141581	0.11612829808263947	22.0	1.5769802362669254	0.020180402707111675	2.338685013737649	38.0	1.0	False	False										PAPPA2	+
chr1	ENSG00000116183.6	176821704	-0.0009223567185464561	0.0358403440354347	False	False	176821733	CT	AG	0.0396543541297248	0.06245084104838462	0.5260156659084524	4.0	0.6349690967172413	0.020180402707111675	2.338685013737649	38.0	1.0	False	False										PAPPA2	+
chr1	ENSG00000116183.6	176837056	0.0113481918349666	0.0276350188673532	False	False	176837109	CCTT	AAGG	-0.034223677061308536	0.0629571768015927	0.5871956230653345	8.0	0.543602473934993	0.020180402707111675	2.338685013737649	38.0	1.0	False	False										PAPPA2	+
chr1	ENSG00000116183.6	176872414	0.0114454178752556	0.0232747282376392	False	False	176872433	CT	AG	0.035664825667347334	0.06233860157200965	0.5677444107799021	3.0	0.5721146250954886	0.020180402707111675	2.338685013737649	38.0	1.0	False	False										PAPPA2	+
chr1	ENSG00000116183.6	176877269	0.0155932617082653	0.0270316128899971	False	False	176877297	AC	GT	-0.015618976957913854	0.06440780498175347	0.8085979904220713	19.0	0.24250130806877615	0.020180402707111675	2.338685013737649	38.0	1.0	False	False										PAPPA2	+
chr1	ENSG00000152092.11	176736045	-0.00470889632565023	0.0206722353829683	False	False	176736056	T	A	0.005754158266577325	0.06788329948283134	0.9325260145989482	43.0	0.08476544761989117	0.016841713362324595	2.4088535136939684	31.0	0.8293153595172029	False	False										ASTN1	-
chr1	ENSG00000152092.11	176770227	0.000881203975046755	0.0206168223219981	False	False	176770260	AC	GT	-0.030235453949175487	0.06321663759879964	0.6328666490246107	10.0	0.4782831719248162	0.016841713362324595	2.4088535136939684	31.0	0.8293153595172029	False	False										ASTN1	-
chr1	ENSG00000152092.11	176779088	0.0037048852208636796	0.0196371939776291	False	False	176779137	GT	AC	0.010325153342091564	0.06711202786924864	0.8778681498273813	38.0	0.15384952101592875	0.016841713362324595	2.4088535136939684	31.0	0.8293153595172029	False	False										ASTN1	-
chr1	ENSG00000152092.11	176785514	-0.00247753722433067	0.0196937941380569	False	False	176785548	AC	GT	-0.040202651135253266	0.06721289694039981	0.5503597070856574	39.0	0.5981389430499099	0.016841713362324595	2.4088535136939684	31.0	0.8293153595172029	False	False										ASTN1	-
chr1	ENSG00000152092.11	176798426	-0.0117349511264427	0.0245360723620858	False	False	176798436	A	T	-0.06312490423645434	0.06653370896571119	0.3437576858219109	35.0	0.9487657492382754	0.016841713362324595	2.4088535136939684	31.0	0.8293153595172029	False	False										ASTN1	-
chr1	ENSG00000152092.11	176802989	0.0017879610436259301	0.0250864913289526	False	False	176803005	AT	AT	0.04946920782220909	0.06474100948184824	0.44555897679433343	22.0	0.764109305958212	0.016841713362324595	2.4088535136939684	31.0	0.8293153595172029	False	False										ASTN1	-
chr1	ENSG00000152092.11	176821704	0.000755266721781083	0.0176104310021907	False	False	176821733	CT	AG	0.030692632430187432	0.06247055438597481	0.6236256165158461	4.0	0.4913135913690274	0.016841713362324595	2.4088535136939684	31.0	0.8293153595172029	False	False										ASTN1	-
chr1	ENSG00000152092.11	176837056	0.0018527416788887102	0.0176393968478597	False	False	176837109	CCTT	AAGG	0.012439010526613713	0.06298920514146572	0.8436123373091821	8.0	0.1974784488655998	0.016841713362324595	2.4088535136939684	31.0	0.8293153595172029	False	False										ASTN1	-
chr1	ENSG00000152092.11	176872414	-0.0036644722500344205	0.0198213826794527	False	False	176872433	CT	AG	-0.046487385125412485	0.06231084756147664	0.4563154124614788	3.0	0.7460560551603389	0.016841713362324595	2.4088535136939684	31.0	0.8293153595172029	False	False										ASTN1	-
chr1	ENSG00000152092.11	176877269	0.00023321852056147003	0.0197535551850047	False	False	176877297	AC	GT	-0.003616180961510675	0.06441524146447303	0.9552779139813904	19.0	0.056138592036561866	0.016841713362324595	2.4088535136939684	31.0	0.8293153595172029	False	False										ASTN1	-
chr1	ENSG00000152092.11	176921367	0.0145306531184181	0.0284101272149916	False	False	176921381	CTTT	AAAG	0.045082566289001175	0.0643501689318953	0.484239760411627	19.0	0.7005819415441489	0.016841713362324595	2.4088535136939684	31.0	0.8293153595172029	False	False										ASTN1	-
chr1	ENSG00000152092.11	176928656	0.0192585985104741	0.0335400848503539	False	False	176928667	A	T	0.07818203761449402	0.0635625154465752	0.21987123515628895	14.0	1.2300022594323954	0.016841713362324595	2.4088535136939684	31.0	0.8293153595172029	False	False										ASTN1	-
chr1	ENSG00000152092.11	176939868	-0.0197789265098788	0.0297858254166847	False	False	176939897	GT	AC	0.005098867404116288	0.06481952973517371	0.9373671557438285	22.0	0.07866251768484268	0.016841713362324595	2.4088535136939684	31.0	0.8293153595172029	False	False										ASTN1	-
chr1	ENSG00000152092.11	176963144	0.00108276454242253	0.0202526098493183	False	False	176963171	GT	AC	-0.017081934497687332	0.06298488756489733	0.7864539516080757	8.0	0.27120687450758296	0.016841713362324595	2.4088535136939684	31.0	0.8293153595172029	False	False										ASTN1	-
chr1	ENSG00000152092.11	176971505	0.00966071392771929	0.0242286753351998	False	False	176971553	AC	GT	-0.0039172488329473	0.06804085969997008	0.9541427713453136	44.0	0.05757200673566772	0.016841713362324595	2.4088535136939684	31.0	0.8293153595172029	False	False										ASTN1	-
chr1	ENSG00000152092.11	176975541	-7.503145747972521e-05	0.0341901462075087	False	False	176975552	A	T						0.016841713362324595	2.4088535136939684	31.0	0.8293153595172029	False	False										ASTN1	-
chr1	ENSG00000152092.11	177002260	-0.00151289615819486	0.0212732114053015	False	False	177002293	GT	AC	0.019752121199811973	0.0671025117918492	0.7687598626976877	38.0	0.29435740440063857	0.016841713362324595	2.4088535136939684	31.0	0.8293153595172029	False	False										ASTN1	-
chr1	ENSG00000152092.11	177003381	0.0170718682247203	0.0381233976158944	False	False	177003420	AC	GT	0.12685182628248706	0.06672387261868411	0.058583872594306564	39.0	1.9011460411991412	0.016841713362324595	2.4088535136939684	31.0	0.8293153595172029	False	False										ASTN1	-
chr1	ENSG00000152092.11	177025699	-0.00047210620220629004	0.0215603784509556	False	False	177025723	AT	AT	0.03446313098088569	0.06997241377307473	0.6228782385724744	56.0	0.49252454106631155	0.016841713362324595	2.4088535136939684	31.0	0.8293153595172029	False	False										ASTN1	-
chr1	ENSG00000152092.11	177090220	0.0067606029436444795	0.0235672707673	False	False	177090234	AT	AT	0.07019163689018762	0.06334344220044494	0.2688869082919374	12.0	1.1081121336613213	0.016841713362324595	2.4088535136939684	31.0	0.8293153595172029	False	False										ASTN1	-
chr1	ENSG00000152092.11	177134929	-0.00838312191560569	0.029707194440339004	False	False	177134948	ACC	GGT	-0.091241976790408	0.06175867742429085	0.14077998083862325	0.0	1.477395251902218	0.016841713362324595	2.4088535136939684	31.0	0.8293153595172029	False	False										ASTN1	-
chr1	ENSG00000152092.11	177137378	0.0125753056772087	0.0323574950123459	False	False	177137400	ACACAT	ATGTGT	0.10098694793502612	0.06170031904750972	0.1028960766743434	0.0	1.636732994156244	0.016841713362324595	2.4088535136939684	31.0	0.8293153595172029	False	False										ASTN1	-
chr1	ENSG00000152092.11	177153782	-0.0143173998252789	0.0340394855489957	False	False	177153793	T	A	-0.11017148968111318	0.06810176873953264	0.1071968443871149	47.0	1.6177478459110761	0.016841713362324595	2.4088535136939684	31.0	0.8293153595172029	False	False										ASTN1	-
chr1	ENSG00000152092.11	177163900	-0.000953606155930366	0.0203452103927559	False	False	177163927	GT	AC	0.042508225588854656	0.06256582575167824	0.4974905336739924	5.0	0.6794160402768189	0.016841713362324595	2.4088535136939684	31.0	0.8293153595172029	False	False										ASTN1	-
chr1	ENSG00000152092.11	177165755	0.00670281427815068	0.0283892629017689	False	False	177165776	A	T	-0.025569928889205017	0.06914882980796923	0.7119200310290921	51.0	0.3697810788731257	0.016841713362324595	2.4088535136939684	31.0	0.8293153595172029	False	False										ASTN1	-
chr1	ENSG00000152092.11	177181203	0.009631722064902891	0.0239250992667722	False	False	177181254	AGAT	ATCT	0.04247475921938987	0.06318847663393244	0.5020825166167701	10.0	0.672191536843931	0.016841713362324595	2.4088535136939684	31.0	0.8293153595172029	False	False										ASTN1	-
chr1	ENSG00000152092.11	177196747	-0.0236253579575248	0.0475257088083011	False	False	177196758	T	A	-0.13342914690133253	0.06681714065462481	0.047065067017013684	40.0	1.9969299134038463	0.016841713362324595	2.4088535136939684	31.0	0.8293153595172029	False	False										ASTN1	-
chr1	ENSG00000152092.11	177201920	-0.00542245974520488	0.0248758905705118	False	False	177201930	A	T	-0.05431137546733778	0.06458915133898062	0.4012586813257727	21.0	0.8408745794212034	0.016841713362324595	2.4088535136939684	31.0	0.8293153595172029	False	False										ASTN1	-
chr1	ENSG00000152092.11	177219454	-0.0358019952246518	0.035813056070764	False	False	177219481	GTTT	AAAC	-0.031155200477701976	0.06234800517227345	0.6177149759676679	3.0	0.49969843287876176	0.016841713362324595	2.4088535136939684	31.0	0.8293153595172029	False	False										ASTN1	-
chr1	ENSG00000152092.11	177223515	0.00235761718821286	0.0212869576430125	False	False	177223545	AC	GT	-0.005561455929443961	0.06696391740419869	0.9338850658808576	37.0	0.08305153200453673	0.016841713362324595	2.4088535136939684	31.0	0.8293153595172029	False	False										ASTN1	-
chr1	ENSG00000152092.11	177223828	0.00486123552319096	0.031322388033405	False	False	177223839	A	T	0.00687046492400578	0.06637076464537031	0.9176445017594126	33.0	0.10351643469403705	0.016841713362324595	2.4088535136939684	31.0	0.8293153595172029	False	False										ASTN1	-
chr1	ENSG00000116191.13	178650568	0.0890506945210298	0.0372395243342976	False	False	178650624	AC	GT	0.07826938423459838	0.06243031891296615	0.21109636468275925	5.0	1.2537079034261125	6.739711337932317e-09	6.0057512896048895	18.0	2.000951523667432e-06	False	False										RALGPS2	+
chr1	ENSG00000116191.13	178652938	-0.312582065472394	0.0570077347444401	False	False	178652948	A	T	-0.33798543428699623	0.06000561783353864	4.838405872994754e-08	14.0	5.632563191409851	6.739711337932317e-09	6.0057512896048895	18.0	2.000951523667432e-06	False	False										RALGPS2	+
chr1	ENSG00000116191.13	178660717	0.0722975943697457	0.0483575561370755	False	False	178660761	ATTT	AAAT	0.07580612243439043	0.06383423177831235	0.2361668609559576	16.0	1.187546561187653	6.739711337932317e-09	6.0057512896048895	18.0	2.000951523667432e-06	False	False										RALGPS2	+
chr1	ENSG00000116191.13	178662471	0.0731012561599461	0.058056640391554004	False	False	178662481	T	A	0.07143374321656241	0.06899473734629034	0.3017016625323203	51.0	1.0353506073663343	6.739711337932317e-09	6.0057512896048895	18.0	2.000951523667432e-06	False	False										RALGPS2	+
chr1	ENSG00000116191.13	178662808	-0.0550737558829497	0.0516735709864144	False	False	178662830	AAAG	CTTT	-0.056245250157681774	0.062401061434115834	0.3682489998366285	4.0	0.9013508563002013	6.739711337932317e-09	6.0057512896048895	18.0	2.000951523667432e-06	False	False										RALGPS2	+
chr1	ENSG00000116191.13	178663335	-0.0659766122365455	0.0482059620653113	False	False	178663387	CCTCT	AGAGG	-0.0538623758677054	0.06340788481503938	0.3964453920824783	12.0	0.849458644217857	6.739711337932317e-09	6.0057512896048895	18.0	2.000951523667432e-06	False	False										RALGPS2	+
chr1	ENSG00000116191.13	178667598	0.142946399041773	0.0579062914752185	False	False	178667615	A	T	0.17691395995988174	0.06874134804171196	0.010769752372489526	55.0	2.573617844278106	6.739711337932317e-09	6.0057512896048895	18.0	2.000951523667432e-06	False	False										RALGPS2	+
chr1	ENSG00000116191.13	178689351	0.0105623215447389	0.0299578622117351	False	False	178689384	ATTT	AAAT	0.004095785438921	0.06311891087878849	0.9483132420750048	9.0	0.06488998909988186	6.739711337932317e-09	6.0057512896048895	18.0	2.000951523667432e-06	False	False										RALGPS2	+
chr1	ENSG00000116191.13	178695678	0.0127896015118023	0.0358229639603297	False	False	178695689	A	T	0.08865907855739863	0.06873481019345475	0.1985138946955736	50.0	1.2898715848325886	6.739711337932317e-09	6.0057512896048895	18.0	2.000951523667432e-06	False	False										RALGPS2	+
chr1	ENSG00000116191.13	178701423	0.0167178743337421	0.0286865615331057	False	False	178701451	ATTT	AAAT	0.07253443661026808	0.06295317793071466	0.2503365120587276	9.0	1.1521965847395093	6.739711337932317e-09	6.0057512896048895	18.0	2.000951523667432e-06	False	False										RALGPS2	+
chr1	ENSG00000116191.13	178770952	-0.082969286861649	0.0470752177324599	False	False	178770973	AGGG	CCCT	-0.15818779970965555	0.0645489484982917	0.014992510655387653	26.0	2.450664238377826	6.739711337932317e-09	6.0057512896048895	18.0	2.000951523667432e-06	False	False										RALGPS2	+
chr1	ENSG00000116191.13	178862381	-0.0140127703879029	0.0290684296322893	False	False	178862393	T	A	-0.009232724872815805	0.06967033177799174	0.8947022150244957	54.0	0.13252017949672437	6.739711337932317e-09	6.0057512896048895	18.0	2.000951523667432e-06	False	False										RALGPS2	+
chr1	ENSG00000116191.13	178917890	-0.0134784637336636	0.0377195409800994	False	False	178917900	A	T	-0.08903415250800092	0.06939659904956813	0.2009421500996352	54.0	1.2829757326350564	6.739711337932317e-09	6.0057512896048895	18.0	2.000951523667432e-06	False	False										RALGPS2	+
chr1	ENSG00000116191.13	178930437	-0.0196031032386691	0.031409047077473995	False	False	178930447	T	A	-0.11577667526867727	0.06424963609501598	0.07280831826996327	21.0	1.8019818057406614	6.739711337932317e-09	6.0057512896048895	18.0	2.000951523667432e-06	False	False										RALGPS2	+
chr1	ENSG00000116191.13	178930979	-0.000531021452689953	0.0180918796192198	False	False	178931048	AT	AT	0.016130071276710845	0.0633641804227357	0.7992720214833188	11.0	0.25456134947376696	6.739711337932317e-09	6.0057512896048895	18.0	2.000951523667432e-06	False	False										RALGPS2	+
chr1	ENSG00000116191.13	178942703	0.0033892387755070103	0.0194757622560964	False	False	178942747	GT	AC	0.015005633966186612	0.06710804891740807	0.8232710123084259	38.0	0.223604086369051	6.739711337932317e-09	6.0057512896048895	18.0	2.000951523667432e-06	False	False										RALGPS2	+
chr1	ENSG00000116191.13	178946323	-0.0089606531986362	0.0255512143663919	False	False	178946375	AC	GT	-0.06805463614652482	0.06852105331674799	0.3217481130950181	48.0	0.9931930823061478	6.739711337932317e-09	6.0057512896048895	18.0	2.000951523667432e-06	False	False										RALGPS2	+
chr1	ENSG00000116194.8	178770952	-0.0253166941261189	0.0407817319940591	False	False	178770973	AGGG	CCCT	-0.0742446169876383	0.06519162211027618	0.2559230005229917	26.0	1.1388674584910365	0.05208051220621912	1.9537842119366398	5.0	0.5190710317556578	False	False										ANGPTL1	-
chr1	ENSG00000116194.8	178862381	-0.0474485074499131	0.0349801789379889	True	False	178862393	T	A	-0.07782236130191497	0.06946199911306516	0.2638653600659161	54.0	1.1203587903544414	0.05208051220621912	1.9537842119366398	5.0	0.5190710317556578	False	False										ANGPTL1	-
chr1	ENSG00000116194.8	178917890	0.0541611781049017	0.0407261407597983	False	False	178917900	A	T	0.13488261496522352	0.06903659787051125	0.05208051220621912	54.0	1.9537842119366398	0.05208051220621912	1.9537842119366398	5.0	0.5190710317556578	True	False	178923425.0	0.470648409744593	0.6274078926635344	chr1:178923425						ANGPTL1	-
chr1	ENSG00000116194.8	178930437	-0.0022000827317800002	0.021776278778493	False	False	178930447	T	A	-0.0576902235034793	0.06457689257669827	0.3725646484204532	21.0	0.8933570694031205	0.05208051220621912	1.9537842119366398	5.0	0.5190710317556578	False	False										ANGPTL1	-
chr1	ENSG00000116194.8	178930979	0.0070481952020571	0.0293865941801881	False	False	178931048	AT	AT	0.09549512048402184	0.06308280661015503	0.1313433507426726	11.0	1.5138058310273261	0.05208051220621912	1.9537842119366398	5.0	0.5190710317556578	False	False										ANGPTL1	-
chr1	ENSG00000116199.7	178917890	-0.000749363085643449	0.0231843010059719	False	False	178917900	A	T	-0.033842814969352264	0.06963339032344075	0.6274736942845911	54.0	0.4860141781429207	0.001737179652490358	3.1648219680728076	16.0	0.09988358169089957	False	False										FAM20B	+
chr1	ENSG00000116199.7	178930437	0.00262580152760692	0.0209896704517681	False	False	178930447	T	A	0.019156997994169127	0.0646727523227794	0.7673236097615259	21.0	0.2962143608572159	0.001737179652490358	3.1648219680728076	16.0	0.09988358169089957	False	False										FAM20B	+
chr1	ENSG00000116199.7	178930979	0.0117993516146079	0.0226187221453315	False	False	178931048	AT	AT	0.007248925555714159	0.06337076001764534	0.9090215198905394	11.0	0.1143891213186606	0.001737179652490358	3.1648219680728076	16.0	0.09988358169089957	False	False										FAM20B	+
chr1	ENSG00000116199.7	178942703	0.00425211208169473	0.0197844184278774	False	False	178942747	GT	AC	-0.001397655396994199	0.0671155399681958	0.9834042654402656	38.0	0.020824616737889753	0.001737179652490358	3.1648219680728076	16.0	0.09988358169089957	False	False										FAM20B	+
chr1	ENSG00000116199.7	178946323	-0.00536268050566144	0.0269852355227966	False	False	178946375	AC	GT	0.02305531476699195	0.06866202613062902	0.7373690680137256	48.0	0.33577970337096336	0.001737179652490358	3.1648219680728076	16.0	0.09988358169089957	False	False										FAM20B	+
chr1	ENSG00000116199.7	178989290	-0.106530631396675	0.0509866702309295	False	False	178989331	AC	GT	-0.12194342874245705	0.06616913681993826	0.06665838799967068	35.0	1.8429049342791597	0.001737179652490358	3.1648219680728076	16.0	0.09988358169089957	False	False										FAM20B	+
chr1	ENSG00000116199.7	179015028	-0.0100421801081068	0.0280372497816965	False	False	179015056	A	T	-0.09215962835764316	0.06623592196058692	0.1654769767253868	34.0	1.3913843973136195	0.001737179652490358	3.1648219680728076	16.0	0.09988358169089957	False	False										FAM20B	+
chr1	ENSG00000116199.7	179029226	0.195372002395483	0.0314854874712619	False	False	179029237	AT	AT	0.14531587308407126	0.06308090356383715	0.02207708721763741	14.0	2.3036428597921597	0.001737179652490358	3.1648219680728076	16.0	0.09988358169089957	False	False										FAM20B	+
chr1	ENSG00000116199.7	179041693	-0.21976469025691397	0.0430883796736798	False	False	179041704	T	A	-0.1814588387533384	0.06555990271290628	0.006112996892941396	35.0	2.7678326422777926	0.001737179652490358	3.1648219680728076	16.0	0.09988358169089957	False	False										FAM20B	+
chr1	ENSG00000116199.7	179052529	0.000249276318594348	0.0188970334931006	False	False	179052545	T	A	0.0187797681834395	0.06695314338735943	0.7793607092185141	37.0	0.2804912097224261	0.001737179652490358	3.1648219680728076	16.0	0.09988358169089957	False	False										FAM20B	+
chr1	ENSG00000116199.7	179061980	0.03736438078624	0.0370442209820884	False	False	179061990	A	T	-0.031836470473431404	0.06547896950156007	0.6272758927814329	27.0	0.4862090945501652	0.001737179652490358	3.1648219680728076	16.0	0.09988358169089957	False	False										FAM20B	+
chr1	ENSG00000116199.7	179083072	0.11471521034178099	0.0346383834423731	False	False	179083094	AAAT	ATTT	0.0928743901462116	0.06210867680176441	0.13604926668922224	3.0	1.4953529028261825	0.001737179652490358	3.1648219680728076	16.0	0.09988358169089957	False	False										FAM20B	+
chr1	ENSG00000116199.7	179086420	-0.0115324328740789	0.0267504925078708	False	False	179086435	A	T	-0.08494953867204337	0.06405007002787788	0.1859910411615742	18.0	1.326298919502648	0.001737179652490358	3.1648219680728076	16.0	0.09988358169089957	False	False										FAM20B	+
chr1	ENSG00000116199.7	179103846	0.156233601003537	0.0339823596545738	False	False	179103889	CCCTCT	AGAGGG	0.13982404410810062	0.06140813140497749	0.023601249628548884	0.0	2.2769630162817016	0.001737179652490358	3.1648219680728076	16.0	0.09988358169089957	False	False										FAM20B	+
chr1	ENSG00000116199.7	179134935	0.0858231370136166	0.0444433139376226	False	False	179134946	T	A	0.05387699272932561	0.0649999110056251	0.4080109973821232	24.0	0.8288779460738506	0.001737179652490358	3.1648219680728076	16.0	0.09988358169089957	False	False										FAM20B	+
chr1	ENSG00000186283.9	178989290	0.27277680553349304	0.0369535107789591	False	False	178989331	AC	GT	0.34750177562889195	0.06251195497875296	7.65014253311908e-08	35.0	5.558965093109046	8.641151517904235e-09	5.961145869159247	11.0	1.6004492755098383e-06	False	False										TOR3A	+
chr1	ENSG00000186283.9	179015028	-0.00406236919220689	0.0231545835190397	False	False	179015056	A	T	-0.07091868266604318	0.06635152232813274	0.28628530421612924	34.0	1.0688327890251583	8.641151517904235e-09	5.961145869159247	11.0	1.6004492755098383e-06	False	False										TOR3A	+
chr1	ENSG00000186283.9	179022579	0.21457278313395	0.0501710629883777	False	False	179022606	AAAC	GTTT	0.28463581850997777	0.059566725533768135	2.962718880255877e-06	1.0	4.7784365509334386	8.641151517904235e-09	5.961145869159247	11.0	1.6004492755098383e-06	False	False										TOR3A	+
chr1	ENSG00000186283.9	179041693	0.304482320859203	0.0353488180846016	True	True	179041704	T	A	0.3457509365504685	0.0625550882511469	8.97685752542143e-08	35.0	5.527143294280772	8.641151517904235e-09	5.961145869159247	11.0	1.6004492755098383e-06	False	False										TOR3A	+
chr1	ENSG00000186283.9	179052529	-0.0128806867478009	0.0303241795427192	False	False	179052545	T	A	-0.1013291357308989	0.06662028153230865	0.12967765506092102	37.0	1.5209953095403477	8.641151517904235e-09	5.961145869159247	11.0	1.6004492755098383e-06	False	False										TOR3A	+
chr1	ENSG00000186283.9	179061980	-0.0458473862705682	0.0431245969261955	False	False	179061990	A	T	-0.10433784099536847	0.06515460698128674	0.11064577455447416	27.0	1.601388540726455	8.641151517904235e-09	5.961145869159247	11.0	1.6004492755098383e-06	False	False										TOR3A	+
chr1	ENSG00000186283.9	179083072	-0.18955672609887	0.0332886573674642	False	False	179083094	AAAT	ATTT	-0.2339305389380364	0.0606474953195085	0.0001450487986050864	3.0	3.857216818363608	8.641151517904235e-09	5.961145869159247	11.0	1.6004492755098383e-06	False	False										TOR3A	+
chr1	ENSG00000186283.9	179086420	0.0288083959612623	0.0305318726917651	False	False	179086435	A	T	0.01309333985378852	0.06427692426992075	0.8387575453812931	18.0	0.20370202841077328	8.641151517904235e-09	5.961145869159247	11.0	1.6004492755098383e-06	False	False										TOR3A	+
chr1	ENSG00000186283.9	179103846	-0.278580249081902	0.032513608827084	False	False	179103889	CCCTCT	AGAGGG	-0.3428977432465907	0.0582574240127515	1.2164045889114433e-08	0.0	5.8859063725772796	8.641151517904235e-09	5.961145869159247	11.0	1.6004492755098383e-06	False	False										TOR3A	+
chr1	ENSG00000186283.9	179134935	-0.244163159867215	0.0337249062236526	False	False	179134946	T	A	-0.2653911502985508	0.0627602222527694	3.364017597923833e-05	24.0	4.228652174456569	8.641151517904235e-09	5.961145869159247	11.0	1.6004492755098383e-06	False	False										TOR3A	+
chr1	ENSG00000157211.10	54515797	-0.0147421954912314	0.0297383153519067	False	False	54515816	T	A	-0.09586126717267762	0.0671094972772128	0.15458607198735996	40.0	1.4284307149060937	0.048310630013098176	1.9840804723610161	10.0	0.7879970654270448	False	False										CDCP2	-
chr1	ENSG00000157211.10	54577851	-0.0442188654733478	0.0317098951215279	True	False	54577889	AAC	GTT	-0.1073041990327956	0.06238330235626944	0.08663611210417191	6.0	1.7200788509076368	0.048310630013098176	1.9840804723610161	10.0	0.7879970654270448	False	False										CDCP2	-
chr1	ENSG00000157211.10	54585600	-0.0168923919496672	0.0290183063433676	False	False	54585654	AC	GT	-0.09553087588464952	0.06438878549646734	0.13921746163368814	21.0	1.4836570553095891	0.048310630013098176	1.9840804723610161	10.0	0.7879970654270448	False	False										CDCP2	-
chr1	ENSG00000157211.10	54609096	0.007162487740695609	0.0257478177828013	False	False	54609110	T	A	0.08507636643811009	0.06584227587215404	0.19761670716700688	31.0	1.292123720074666	0.048310630013098176	1.9840804723610161	10.0	0.7879970654270448	False	False										CDCP2	-
chr1	ENSG00000157211.10	54620052	-0.0114285984187389	0.0278996347252054	False	False	54620118	ATTTT	AAAAT	-0.023258879382999986	0.06850033496130868	0.7345344943313311	47.0	0.33954402407137707	0.048310630013098176	1.9840804723610161	10.0	0.7879970654270448	False	False										CDCP2	-
chr1	ENSG00000157211.10	54629869	0.0064810393680663205	0.0216153590301715	False	False	54629892	ATTT	AAAT	0.04167651027575931	0.0634448919018104	0.5118587833666439	12.0	0.6568930772277047	0.048310630013098176	1.9840804723610161	10.0	0.7879970654270448	False	False										CDCP2	-
chr1	ENSG00000157211.10	54654863	0.00129166528728704	0.0192269656389495	False	False	54654884	AAAT	ATTT	0.035768371782302355	0.06221744264203485	0.565864642815896	2.0	0.5748929924377318	0.048310630013098176	1.9840804723610161	10.0	0.7879970654270448	False	False										CDCP2	-
chr1	ENSG00000157211.10	54672579	-0.004492330848399929	0.0186886718350807	False	False	54672599	GT	AC	-0.010381920254441034	0.062374924365629685	0.8679385699668454	3.0	0.16644381311926304	0.048310630013098176	1.9840804723610161	10.0	0.7879970654270448	False	False										CDCP2	-
chr1	ENSG00000157211.10	54687376	0.00012714238183739198	0.0185152144206414	False	False	54687388	AC	GT	-0.004961833497596636	0.062377518280249726	0.936660867328616	3.0	0.07954522132964813	0.048310630013098176	1.9840804723610161	10.0	0.7879970654270448	False	False										CDCP2	-
chr1	ENSG00000116221.11	54577851	-0.03853279179165701	0.0289090666461754	True	False	54577889	AAC	GTT	-0.02638102080533031	0.06272374256109982	0.6744096266766524	6.0	0.42059066835229575	0.15334890116667527	1.4328180281740912	14.0	1.0	False	False										MRPL37	+
chr1	ENSG00000116221.11	54585600	-0.0106298554549768	0.0231516373457698	False	False	54585654	AC	GT	-0.011942510766558551	0.06468000979513452	0.8536680632829637	21.0	0.18463990349390627	0.15334890116667527	1.4328180281740912	14.0	1.0	False	False										MRPL37	+
chr1	ENSG00000116221.11	54609096	0.0256076196977615	0.035673424589729	False	False	54609110	T	A	0.08106016762017289	0.06586439851885546	0.21969284912906487	31.0	1.2307129411797062	0.15334890116667527	1.4328180281740912	14.0	1.0	False	False										MRPL37	+
chr1	ENSG00000116221.11	54620052	-0.0124226416191056	0.0262738277277028	False	False	54620118	ATTTT	AAAAT	-0.0607743660090462	0.068392215891402	0.3752122990893659	47.0	0.8886152498048614	0.15334890116667527	1.4328180281740912	14.0	1.0	False	False										MRPL37	+
chr1	ENSG00000116221.11	54629869	-0.00388825652767835	0.0192685853311131	False	False	54629892	ATTT	AAAT	-0.03502420762463503	0.0634611039395541	0.5815135834480856	12.0	0.5519003838633999	0.15334890116667527	1.4328180281740912	14.0	1.0	False	False										MRPL37	+
chr1	ENSG00000116221.11	54649649	-0.00223542037750036	0.0180915012891485	False	False	54649679	AAAT	ATTT	-0.03854886447730428	0.0623319213911249	0.5368297674057689	3.0	0.6184449896131878	0.15334890116667527	1.4328180281740912	14.0	1.0	False	False										MRPL37	+
chr1	ENSG00000116221.11	54654863	-0.00992769055113996	0.0248632740466406	False	False	54654884	AAAT	ATTT	-0.043917226979802916	0.06219721313999056	0.4807653165575408	2.0	0.7060963789640556	0.15334890116667527	1.4328180281740912	14.0	1.0	False	False										MRPL37	+
chr1	ENSG00000116221.11	54672579	0.000125541830060417	0.024933623502995	False	False	54672599	GT	AC	-0.005029492300402304	0.062377497196090335	0.9357990275877556	3.0	0.08062991505721297	0.15334890116667527	1.4328180281740912	14.0	1.0	False	False										MRPL37	+
chr1	ENSG00000116221.11	54687376	-0.00679530180412021	0.024783249095723	False	False	54687388	AC	GT	-0.010723870599078566	0.06237469925691475	0.8636305287420466	3.0	0.17192661009727814	0.15334890116667527	1.4328180281740912	14.0	1.0	False	False										MRPL37	+
chr1	ENSG00000116221.11	54747715	-0.0101217509592474	0.0230275918611663	False	False	54747746	AAT	ATT	-0.0521473511728539	0.06459661291966559	0.420309655834845	21.0	0.8072768650843352	0.15334890116667527	1.4328180281740912	14.0	1.0	False	False										MRPL37	+
chr1	ENSG00000116221.11	54754255	0.00249149107735422	0.0190409213779426	False	False	54754269	G	C	0.04131153433740891	0.06462940238982938	0.5233007540545968	21.0	0.6392065036935888	0.15334890116667527	1.4328180281740912	14.0	1.0	False	False										MRPL37	+
chr1	ENSG00000116221.11	54756830	-0.00569908651422996	0.0193237970887833	False	False	54756840	T	A	-0.019778357507269057	0.06298175650990273	0.7537556924495874	8.0	0.31403312011724016	0.15334890116667527	1.4328180281740912	14.0	1.0	False	False										MRPL37	+
chr1	ENSG00000116221.11	54764604	-0.009506029261612491	0.0268257107509246	False	False	54764633	AC	GT	-0.09680916334807962	0.06756556760487456	0.15334890116667527	43.0	1.4328180281740912	0.15334890116667527	1.4328180281740912	14.0	1.0	True	False	54781923.0	0.6076274125234169	0.7368418728473676	chr1:54781923						MRPL37	+
chr1	ENSG00000116221.11	54774581	-0.011558246072551999	0.0294115855417013	False	False	54774591	A	T	-0.022084948617785767	0.06507857880808625	0.7346417021002736	24.0	0.33935818855100186	0.15334890116667527	1.4328180281740912	14.0	1.0	False	False										MRPL37	+
chr1	ENSG00000215883.5	54577851	-0.0021559096599674	0.017735451203935004	False	False	54577889	AAC	GTT	-0.020050141392088192	0.06273296712802326	0.7495260156577794	6.0	0.3196109208603279	0.058816173848821166	1.898002892994321	13.0	1.0	False	False										CYB5RL	-
chr1	ENSG00000215883.5	54585600	0.00416453566669858	0.0212755045935424	False	False	54585654	AC	GT	0.05636347267654965	0.06458179462073246	0.3836777644901955	21.0	0.8727455315782675	0.058816173848821166	1.898002892994321	13.0	1.0	False	False										CYB5RL	-
chr1	ENSG00000215883.5	54609096	-0.0111442069296718	0.0252680259803455	False	False	54609110	T	A	-0.0812069659556557	0.06586360886258019	0.2188561734535556	31.0	1.2329565196630563	0.058816173848821166	1.898002892994321	13.0	1.0	False	False										CYB5RL	-
chr1	ENSG00000215883.5	54620052	-0.00877990903530865	0.0241006147939877	False	False	54620118	ATTTT	AAAAT	-0.07585853775473637	0.06832144001330483	0.26811380379442906	47.0	1.1103181920633374	0.058816173848821166	1.898002892994321	13.0	1.0	False	False										CYB5RL	-
chr1	ENSG00000215883.5	54629869	0.00263042212082612	0.0179663888033324	False	False	54629892	ATTT	AAAT	0.02201622262670076	0.06348467194798887	0.7290387537410108	12.0	0.3467958792437016	0.058816173848821166	1.898002892994321	13.0	1.0	False	False										CYB5RL	-
chr1	ENSG00000215883.5	54649649	0.0261747860779369	0.0317309052785716	True	False	54649679	AAAT	ATTT	0.11757301414487972	0.0619456453827605	0.058816173848821166	3.0	1.898002892994321	0.058816173848821166	1.898002892994321	13.0	1.0	True	False	54705795.0	0.045975064469107166	0.19782233654330206	chr1:54705795						CYB5RL	-
chr1	ENSG00000215883.5	54654863	-0.0111280443919226	0.0247911913006797	False	False	54654884	AAAT	ATTT	-0.08366410883212765	0.062039007387054736	0.1786568546267683	2.0	1.3485726538169158	0.058816173848821166	1.898002892994321	13.0	1.0	False	False										CYB5RL	-
chr1	ENSG00000215883.5	54672579	-0.00444394178858902	0.0183545115858542	False	False	54672599	GT	AC	-0.03205537466048493	0.06234622960636733	0.6075882523599103	3.0	0.5141509737296313	0.058816173848821166	1.898002892994321	13.0	1.0	False	False										CYB5RL	-
chr1	ENSG00000215883.5	54687376	-0.00500923549978455	0.0187371908147472	False	False	54687388	AC	GT	-0.029235653364201888	0.062351622365144875	0.6395503246990261	3.0	0.4688836032684353	0.058816173848821166	1.898002892994321	13.0	1.0	False	False										CYB5RL	-
chr1	ENSG00000215883.5	54747715	0.004174253644888571	0.0217064022917277	False	False	54747746	AAT	ATT	0.05847053702299436	0.06457395605365537	0.3661221381665308	21.0	0.905481723535885	0.058816173848821166	1.898002892994321	13.0	1.0	False	False										CYB5RL	-
chr1	ENSG00000215883.5	54754255	0.0123601665111719	0.0314513079825387	False	False	54754269	G	C	0.10890407393861858	0.06429989564726565	0.09162705493320808	21.0	1.6936897461862321	0.058816173848821166	1.898002892994321	13.0	1.0	False	False										CYB5RL	-
chr1	ENSG00000215883.5	54756830	-0.0020082579126857	0.0202433255648623	False	False	54756840	T	A	0.03395750613441256	0.06295774873754402	0.590107967707449	8.0	0.5393697648874547	0.058816173848821166	1.898002892994321	13.0	1.0	False	False										CYB5RL	-
chr1	ENSG00000215883.5	54764604	0.00196338035696742	0.0203313129330139	False	False	54764633	AC	GT	0.038552655461313964	0.06783395601571082	0.5703927238774049	43.0	0.5683385980376097	0.058816173848821166	1.898002892994321	13.0	1.0	False	False										CYB5RL	-
chr1	ENSG00000248835.2	54577851	-0.045795913155227005	0.0311246149341048	False	False	54577889	AAC	GTT	-0.06931997110407796	0.06259464461024113	0.26915028076274405	6.0	1.1074425222111814	0.023892594514520884	2.2739973496062214	9.0	0.45416469894543554	False	False										AL357673.1	-
chr1	ENSG00000248835.2	54585600	-0.0266577819901315	0.0333691343348185	False	False	54585654	AC	GT	-0.024978858883404738	0.06466443981514257	0.6996297770087463	21.0	0.3862843156889979	0.023892594514520884	2.2739973496062214	9.0	0.45416469894543554	False	False										AL357673.1	-
chr1	ENSG00000248835.2	54620052	0.00798825218751999	0.0289240100858609	False	False	54620118	ATTTT	AAAAT	-0.020450093775888363	0.06850454197150448	0.7655960216067578	47.0	0.2985217211494516	0.023892594514520884	2.2739973496062214	9.0	0.45416469894543554	False	False										AL357673.1	-
chr1	ENSG00000248835.2	54629869	-0.0324574904517866	0.0327727485468952	False	False	54629892	ATTT	AAAT	-0.06952837786729314	0.06334639170004798	0.27344801278931924	12.0	1.097590186296917	0.023892594514520884	2.2739973496062214	9.0	0.45416469894543554	False	False										AL357673.1	-
chr1	ENSG00000248835.2	54649649	0.0633568592173394	0.0334790581897484	False	False	54649679	AAAT	ATTT	0.12099084357827344	0.06192003176465795	0.051787547586163545	3.0	1.9539854895121564	0.023892594514520884	2.2739973496062214	9.0	0.45416469894543554	False	False										AL357673.1	-
chr1	ENSG00000248835.2	54654863	-0.0898285562070014	0.0327257438757571	True	False	54654884	AAAT	ATTT	-0.024546264655386483	0.062238522209851314	0.6936187655096986	2.0	0.39439022302976884	0.023892594514520884	2.2739973496062214	9.0	0.45416469894543554	False	False										AL357673.1	-
chr1	ENSG00000248835.2	54672579	-0.0205559990268105	0.0344924925121448	False	False	54672599	GT	AC	-0.07563254560981851	0.06219961959060736	0.22511404430201615	3.0	1.2159647616436489	0.023892594514520884	2.2739973496062214	9.0	0.45416469894543554	False	False										AL357673.1	-
chr1	ENSG00000248835.2	54687376	0.00889282622492484	0.0229852283886178	False	False	54687388	AC	GT	0.07100856795133942	0.062220824997235274	0.2548345224888513	3.0	1.1412347546740922	0.023892594514520884	2.2739973496062214	9.0	0.45416469894543554	False	False										AL357673.1	-
chr1	ENSG00000157216.11	54609096	0.0109245992694247	0.0232080470389199	False	False	54609110	T	A	0.0571546900845496	0.06597383831765379	0.3872195122826788	31.0	0.866323554033019	0.010704047239107726	2.574284399060426	33.0	0.6415356456075202	False	False										SSBP3	-
chr1	ENSG00000157216.11	54620052	-0.0287609762399883	0.0357578895031049	False	False	54620118	ATTTT	AAAAT	-0.12685583221956073	0.067965318338571	0.0633486744013032	47.0	1.8664788942446366	0.010704047239107726	2.574284399060426	33.0	0.6415356456075202	False	False										SSBP3	-
chr1	ENSG00000157216.11	54629869	0.00483047564656531	0.0197221904002289	False	False	54629892	ATTT	AAAT	0.0468942912943744	0.06343020438563343	0.4604207638077595	12.0	0.7393053790158632	0.010704047239107726	2.574284399060426	33.0	0.6415356456075202	False	False										SSBP3	-
chr1	ENSG00000157216.11	54649649	0.0162644696886	0.0260518716624407	False	False	54649679	AAAT	ATTT	0.08132612926107594	0.062171660837408466	0.1920115412580357	3.0	1.3080900231016876	0.010704047239107726	2.574284399060426	33.0	0.6415356456075202	False	False										SSBP3	-
chr1	ENSG00000157216.11	54654863	0.00602901725105171	0.0291492184252546	False	False	54654884	AAAT	ATTT	0.08873991899533581	0.062011665155949275	0.15363466928655786	2.0	1.4310197730083416	0.010704047239107726	2.574284399060426	33.0	0.6415356456075202	False	False										SSBP3	-
chr1	ENSG00000157216.11	54672579	0.006684971261166729	0.0253197994294088	False	False	54672599	GT	AC	0.025651812947791067	0.06235775983815525	0.6811475924999928	3.0	0.4113652096285749	0.010704047239107726	2.574284399060426	33.0	0.6415356456075202	False	False										SSBP3	-
chr1	ENSG00000157216.11	54687376	0.009436941580434479	0.0285797337766723	False	False	54687388	AC	GT	0.022656452725576308	0.06236227424982576	0.7166765867925358	3.0	0.3633038242770566	0.010704047239107726	2.574284399060426	33.0	0.6415356456075202	False	False										SSBP3	-
chr1	ENSG00000157216.11	54747715	-0.0067510265381255	0.0203596120098231	False	False	54747746	AAT	ATT	-0.034641849886051984	0.06464579844212258	0.5925456095003857	21.0	0.5358716377688003	0.010704047239107726	2.574284399060426	33.0	0.6415356456075202	False	False										SSBP3	-
chr1	ENSG00000157216.11	54754255	0.00498790004222683	0.0267122822568885	False	False	54754269	G	C	0.07346839542274454	0.06450981550542492	0.2558969492983967	21.0	1.1388715786447452	0.010704047239107726	2.574284399060426	33.0	0.6415356456075202	False	False										SSBP3	-
chr1	ENSG00000157216.11	54756830	-0.0116310987437817	0.0323084370935652	False	False	54756840	T	A	-0.10297075843652538	0.06265922647407475	0.10155852685123383	8.0	1.6433455092065257	0.010704047239107726	2.574284399060426	33.0	0.6415356456075202	False	False										SSBP3	-
chr1	ENSG00000157216.11	54764604	0.00640156593895619	0.0231405065733968	False	False	54764633	AC	GT	0.05567637738201379	0.06777912559458771	0.4122981506625777	43.0	0.8214384132813253	0.010704047239107726	2.574284399060426	33.0	0.6415356456075202	False	False										SSBP3	-
chr1	ENSG00000157216.11	54774581	0.0381898174573143	0.0540514466564468	False	False	54774591	A	T	0.14749369539779486	0.06438251716248401	0.02285177045435133	24.0	2.2908966890120306	0.010704047239107726	2.574284399060426	33.0	0.6415356456075202	False	False										SSBP3	-
chr1	ENSG00000157216.11	54800025	0.0024007001161893	0.0189191913225935	False	False	54800047	AAAT	ATTT	0.02183843718771755	0.06260749446653534	0.7275159892359971	5.0	0.3488150639759354	0.010704047239107726	2.574284399060426	33.0	0.6415356456075202	False	False										SSBP3	-
chr1	ENSG00000157216.11	54834153	0.0220003804423713	0.0317030363853454	False	False	54834164	A	T	0.04745936691428532	0.06909350188226468	0.4929159266204385	51.0	0.6868861126065962	0.010704047239107726	2.574284399060426	33.0	0.6415356456075202	False	False										SSBP3	-
chr1	ENSG00000157216.11	54841010	-0.0062151844096908	0.0200484298955593	False	False	54841034	ATGC	ATGC	0.0026754955926024896	0.06237806289426591	0.9658212409513242	3.0	0.04289161074362945	0.010704047239107726	2.574284399060426	33.0	0.6415356456075202	False	False										SSBP3	-
chr1	ENSG00000157216.11	54841865	0.0249045083103331	0.0308343883970129	False	False	54841882	GT	AC	0.04680082038564611	0.06243151507887557	0.4541631611177065	4.0	0.7496345447730727	0.010704047239107726	2.574284399060426	33.0	0.6415356456075202	False	False										SSBP3	-
chr1	ENSG00000157216.11	54849058	-0.00314995987654079	0.0190504650914373	False	False	54849079	A	T	-0.007715513341103287	0.06337053877119976	0.9031933350397424	11.0	0.12175237090787974	0.010704047239107726	2.574284399060426	33.0	0.6415356456075202	False	False										SSBP3	-
chr1	ENSG00000157216.11	54855552	0.00460298105450983	0.0205456257380491	False	False	54855574	T	A	0.0408324463250816	0.06675958703648294	0.5414000645423245	36.0	0.6116341957413156	0.010704047239107726	2.574284399060426	33.0	0.6415356456075202	False	False										SSBP3	-
chr1	ENSG00000157216.11	54871710	0.00288375131678694	0.0220829427066556	False	False	54871733	CCG	CGG	0.03868311022379345	0.07013370822560966	0.5818548887584921	57.0	0.551562311511544	0.010704047239107726	2.574284399060426	33.0	0.6415356456075202	False	False										SSBP3	-
chr1	ENSG00000157216.11	54894368	0.007135112753717759	0.0284910890593097	False	False	54894388	A	T	-0.01259371757680358	0.06681001175633874	0.8506550235143181	36.0	0.18850045443389288	0.010704047239107726	2.574284399060426	33.0	0.6415356456075202	False	False										SSBP3	-
chr1	ENSG00000157216.11	54894542	0.00632550341186602	0.0233000198997557	False	False	54894565	AAAAAG	CTTTTT	0.07535696777864917	0.06232228883139966	0.22772092162394256	4.0	1.2091495545439963	0.010704047239107726	2.574284399060426	33.0	0.6415356456075202	False	False										SSBP3	-
chr1	ENSG00000157216.11	54897618	0.014198240128993001	0.0279534648346054	False	False	54897628	A	T	-0.012025474898893492	0.06867531579672903	0.8611632963038454	48.0	0.1751062191615908	0.010704047239107726	2.574284399060426	33.0	0.6415356456075202	False	False										SSBP3	-
chr1	ENSG00000157216.11	54908232	0.0130423497108722	0.0302969804612127	False	False	54908242	T	A	-0.008126612332977363	0.06884056579114851	0.9061405315282264	49.0	0.1180497609161469	0.010704047239107726	2.574284399060426	33.0	0.6415356456075202	False	False										SSBP3	-
chr1	ENSG00000157216.11	54908619	0.0039046102001407397	0.023863701571345004	False	False	54908646	ATT	AAT	-0.03480790124393457	0.06618648594011348	0.5994643327607472	32.0	0.5259064709286618	0.010704047239107726	2.574284399060426	33.0	0.6415356456075202	False	False										SSBP3	-
chr1	ENSG00000157216.11	54922311	0.0125447244733126	0.0353292467326017	False	False	54922322	T	A	0.010390962748818	0.06468113057354986	0.8725055164601853	21.0	0.16064905880088606	0.010704047239107726	2.574284399060426	33.0	0.6415356456075202	False	False										SSBP3	-
chr1	ENSG00000157216.11	54926295	0.0201992032240646	0.0383939835466707	False	False	54926328	AC	GT	0.07580639353432164	0.06897240938907773	0.27299637127804394	51.0	1.0990828681464928	0.010704047239107726	2.574284399060426	33.0	0.6415356456075202	False	False										SSBP3	-
chr1	ENSG00000157216.11	54926525	0.0121918094703559	0.0258233967473269	False	False	54926577	AC	GT	-0.00031091760076153066	0.06579516631577538	0.9962336580923348	29.0	0.004725538640168822	0.010704047239107726	2.574284399060426	33.0	0.6415356456075202	False	False										SSBP3	-
chr1	ENSG00000157216.11	54931673	0.000723836319635915	0.0259919488464651	False	False	54931683	T	A	0.03295533112357807	0.0634655718884114	0.6040403571823969	12.0	0.5192631239740803	0.010704047239107726	2.574284399060426	33.0	0.6415356456075202	False	False										SSBP3	-
chr1	ENSG00000157216.11	54941928	-0.0271125558901596	0.0334259204944461	False	False	54941948	AC	GT	-0.015098600470046668	0.06899868985173843	0.8269993202341036	50.0	0.21882445163074726	0.010704047239107726	2.574284399060426	33.0	0.6415356456075202	False	False										SSBP3	-
chr1	ENSG00000157216.11	54941994	-0.0241670659578354	0.0306261462430704	False	False	54942021	AC	GT	-0.008942821726277589	0.06336989092670525	0.8878884632438871	11.0	0.14112098972398446	0.010704047239107726	2.574284399060426	33.0	0.6415356456075202	False	False										SSBP3	-
chr1	ENSG00000157216.11	54942073	-0.0148216158911977	0.0256591300858683	False	False	54942112	AC	GT	-0.02996120373302136	0.065765631568053	0.649123278769063	29.0	0.45557539734136193	0.010704047239107726	2.574284399060426	33.0	0.6415356456075202	False	False										SSBP3	-
chr1	ENSG00000157216.11	54978876	0.0192717664332493	0.0435232798223807	False	False	54978890	G	C	0.12156039977971278	0.06474904317720377	0.061700881833124326	25.0	1.8774084343922879	0.010704047239107726	2.574284399060426	33.0	0.6415356456075202	False	False										SSBP3	-
chr1	ENSG00000116260.12	180030322	0.0252508870072936	0.0470927408652126	False	False	180030350	ATTG	AATC	-0.020030436539588987	0.06212451010075505	0.7473915725956096	1.0	0.3224240562557859	0.006719633571142861	2.7326025520143578	20.0	0.3241789495417198	False	False										QSOX1	+
chr1	ENSG00000116260.12	180045095	0.0210702161586755	0.0499588806348745	False	False	180045105	A	T	-0.05765514347906092	0.06326700874312657	0.3630193827449406	11.0	0.911298710409233	0.006719633571142861	2.7326025520143578	20.0	0.3241789495417198	False	False										QSOX1	+
chr1	ENSG00000116260.12	180055676	0.0173867020503936	0.0344714623737156	False	False	180055696	AT	AT	0.08822354614624646	0.06553861443663862	0.17957986328674275	29.0	1.3461307796114481	0.006719633571142861	2.7326025520143578	20.0	0.3241789495417198	False	False										QSOX1	+
chr1	ENSG00000116260.12	180076966	-0.0219905579148294	0.0507131645581338	False	False	180076994	AAAAC	GTTTT	-0.08225079423699676	0.0621669275008227	0.18699019189250515	3.0	1.3230635249893647	0.006719633571142861	2.7326025520143578	20.0	0.3241789495417198	False	False										QSOX1	+
chr1	ENSG00000116260.12	180082704	0.0014254287009654199	0.0378726700688429	False	False	180082719	A	T	-0.038003802375582464	0.06371161241823084	0.5513915967141947	14.0	0.5964972621648454	0.006719633571142861	2.7326025520143578	20.0	0.3241789495417198	False	False										QSOX1	+
chr1	ENSG00000116260.12	180089302	-0.0276683714918734	0.0497245309603677	False	False	180089348	ATTTTT	AAAAAT	0.0195845094443589	0.06273354623161845	0.7551556048115226	6.0	0.3121855948020371	0.006719633571142861	2.7326025520143578	20.0	0.3241789495417198	False	False										QSOX1	+
chr1	ENSG00000116260.12	180089744	-0.00965011484997587	0.0367178828955905	False	False	180089822	GT	AC	-0.06908205915943047	0.07019166367184383	0.326198569075027	58.0	0.984191790671882	0.006719633571142861	2.7326025520143578	20.0	0.3241789495417198	False	False										QSOX1	+
chr1	ENSG00000116260.12	180093325	-0.00229979399136311	0.0471869416304046	False	False	180093348	ATTT	AAAT	0.05968669732613975	0.062146285855152285	0.33774177760638235	2.0	0.960422598146167	0.006719633571142861	2.7326025520143578	20.0	0.3241789495417198	False	False										QSOX1	+
chr1	ENSG00000116260.12	180108823	-0.0861142196668382	0.0535367790513416	False	False	180108838	CT	AG	-0.13070049413798102	0.06282880995826239	0.03852415714389108	11.0	2.080263723358858	0.006719633571142861	2.7326025520143578	20.0	0.3241789495417198	False	False										QSOX1	+
chr1	ENSG00000116260.12	180116528	0.000886585799034665	0.0495938474141112	False	False	180116551	A	T						0.006719633571142861	2.7326025520143578	20.0	0.3241789495417198	False	False										QSOX1	+
chr1	ENSG00000116260.12	180117201	-0.11231262145772802	0.0545197331953316	True	False	180117215	AC	GT	-0.15154139848229756	0.06189919713585031	0.015031866485707897	5.0	2.4481965113329225	0.006719633571142861	2.7326025520143578	20.0	0.3241789495417198	False	False										QSOX1	+
chr1	ENSG00000116260.12	180119587	-0.00042850131288745495	0.0251546759069574	False	False	180119638	GT	AC	0.06333067093361104	0.06402125502628273	0.3235427979790173	17.0	0.9892132059518643	0.006719633571142861	2.7326025520143578	20.0	0.3241789495417198	False	False										QSOX1	+
chr1	ENSG00000116260.12	180146990	-0.0566199356926829	0.0459405880023519	False	False	180147034	GTTTT	AAAAC	-0.001977700032940389	0.0627454578053821	0.9748800629016541	6.0	0.03151941354981632	0.006719633571142861	2.7326025520143578	20.0	0.3241789495417198	False	False										QSOX1	+
chr1	ENSG00000116260.12	180173207	0.0224513813309029	0.0538634810322367	False	False	180173229	ATG	ATC	0.00725590105713346	0.06237664408443892	0.9074866065024879	3.0	0.1163240049803126	0.006719633571142861	2.7326025520143578	20.0	0.3241789495417198	False	False										QSOX1	+
chr1	ENSG00000116260.12	180176635	0.0182533374162665	0.0426697232358686	False	False	180176659	AG	CT	0.0567026564078662	0.06417901129441361	0.3778388275090317	18.0	0.8835077896066283	0.006719633571142861	2.7326025520143578	20.0	0.3241789495417198	False	False										QSOX1	+
chr1	ENSG00000116260.12	180211393	-0.00919835256483935	0.0335275986842905	False	False	180211413	GT	AC	0.05415507810344334	0.06216592038277285	0.3844888298942255	2.0	0.8711377193484062	0.006719633571142861	2.7326025520143578	20.0	0.3241789495417198	False	False										QSOX1	+
chr1	ENSG00000116260.12	180219453	-0.037453242322013004	0.0325555783590819	False	False	180219484	GT	AC	-0.11121684014927656	0.0632337356300385	0.07984613730506893	13.0	1.758821284890912	0.006719633571142861	2.7326025520143578	20.0	0.3241789495417198	False	False										QSOX1	+
chr1	ENSG00000116260.12	180249495	0.0145128987691001	0.0358915254870704	False	False	180249505	A	T	0.12298665029949588	0.06314542959500148	0.05258709819921405	13.0	1.9476730317348472	0.006719633571142861	2.7326025520143578	20.0	0.3241789495417198	False	False										QSOX1	+
chr1	ENSG00000116260.12	180262049	-0.0397199447735107	0.0375099502588604	False	False	180262065	GTT	AAC	-0.07044599135210805	0.062466849633599664	0.2604922411830712	5.0	1.1277340183683053	0.006719633571142861	2.7326025520143578	20.0	0.3241789495417198	False	False										QSOX1	+
chr1	ENSG00000116260.12	180263680	0.00796369159695812	0.0203784795126088	False	False	180263703	AAT	ATT	0.031011797638790143	0.06308908102872203	0.6234630352021081	9.0	0.4915557039842071	0.006719633571142861	2.7326025520143578	20.0	0.3241789495417198	False	False										QSOX1	+
chr1	ENSG00000135837.11	180030322	-0.0390699273458542	0.0294629142230671	False	False	180030350	ATTG	AATC	-0.07087296019834005	0.06198072385341074	0.253900216656779	1.0	1.1434677717859532	0.0009222969579158364	3.3541626036483496	24.0	0.08326557893089082	False	False										CEP350	+
chr1	ENSG00000135837.11	180045095	-0.0501087433081107	0.0643570791983304	False	False	180045105	A	T	-0.17275165089845687	0.06241964688876661	0.00607141816222204	11.0	2.767584558853796	0.0009222969579158364	3.3541626036483496	24.0	0.08326557893089082	False	False										CEP350	+
chr1	ENSG00000135837.11	180055676	0.0270876067830724	0.0304048196726588	False	False	180055696	AT	AT	-0.004063886455692366	0.06579462618442618	0.9508023994782232	29.0	0.0617662367181942	0.0009222969579158364	3.3541626036483496	24.0	0.08326557893089082	False	False										CEP350	+
chr1	ENSG00000135837.11	180076966	-0.0196317200186164	0.0266108308925644	False	False	180076994	AAAAC	GTTTT	-0.005175011488025925	0.06237745088113495	0.9339456547563234	3.0	0.08296285620724242	0.0009222969579158364	3.3541626036483496	24.0	0.08326557893089082	False	False										CEP350	+
chr1	ENSG00000135837.11	180082704	-0.0144546608679196	0.0245772350646667	False	False	180082719	A	T	-0.0022257673435252465	0.06375751337710259	0.9721799095083244	14.0	0.034909883175032866	0.0009222969579158364	3.3541626036483496	24.0	0.08326557893089082	False	False										CEP350	+
chr1	ENSG00000135837.11	180089302	0.0392535261092293	0.0564234080693194	False	False	180089348	ATTTTT	AAAAAT	0.1643294019883959	0.06189258690305119	0.008430207543469325	6.0	2.6550740599322853	0.0009222969579158364	3.3541626036483496	24.0	0.08326557893089082	False	False										CEP350	+
chr1	ENSG00000135837.11	180089744	-0.0202114200014556	0.0402566040560419	False	False	180089822	GT	AC	-0.13698142664502191	0.06969651641060498	0.050738714137729096	58.0	1.9653984689567483	0.0009222969579158364	3.3541626036483496	24.0	0.08326557893089082	False	False										CEP350	+
chr1	ENSG00000135837.11	180093325	0.0397721200628908	0.0570104062060697	False	False	180093348	ATTT	AAAT	0.16372637892238467	0.0614171677904402	0.008165201660945616	2.0	2.6658080275051246	0.0009222969579158364	3.3541626036483496	24.0	0.08326557893089082	False	False										CEP350	+
chr1	ENSG00000135837.11	180108823	-0.0178857224719016	0.0281438023826069	False	False	180108838	CT	AG	-0.04605252394182143	0.06330518815661591	0.4676225126738558	11.0	0.7274684000288935	0.0009222969579158364	3.3541626036483496	24.0	0.08326557893089082	False	False										CEP350	+
chr1	ENSG00000135837.11	180116528	0.00101175871192114	0.0340550207302432	False	False	180116551	A	T						0.0009222969579158364	3.3541626036483496	24.0	0.08326557893089082	False	False										CEP350	+
chr1	ENSG00000135837.11	180117201	-0.0146100358566727	0.0284536264368659	False	False	180117215	AC	GT	-0.0343568975849606	0.06258545855001019	0.5835134270236815	5.0	0.5489597484934463	0.0009222969579158364	3.3541626036483496	24.0	0.08326557893089082	False	False										CEP350	+
chr1	ENSG00000135837.11	180119587	0.0172082684870956	0.0400942646875558	False	False	180119638	GT	AC	0.12388866200239912	0.06365582608979241	0.05278022155889129	17.0	1.9462266003373005	0.0009222969579158364	3.3541626036483496	24.0	0.08326557893089082	False	False										CEP350	+
chr1	ENSG00000135837.11	180146990	0.00791382881052447	0.0231264722168425	False	False	180147034	GTTTT	AAAAC	0.035147803196174256	0.06270681159330882	0.5756255907442118	6.0	0.560510131245849	0.0009222969579158364	3.3541626036483496	24.0	0.08326557893089082	False	False										CEP350	+
chr1	ENSG00000135837.11	180173207	-0.0102836544978878	0.0222211562645456	False	False	180173229	ATG	ATC	-0.07312765769985602	0.06221127381907526	0.2408934529173517	3.0	1.1754727593671868	0.0009222969579158364	3.3541626036483496	24.0	0.08326557893089082	False	False										CEP350	+
chr1	ENSG00000135837.11	180176635	-0.00588638711098014	0.0206103114881605	False	False	180176659	AG	CT	-0.0587910744971995	0.06417124589590335	0.36049546847160974	18.0	0.9161591562764513	0.0009222969579158364	3.3541626036483496	24.0	0.08326557893089082	False	False										CEP350	+
chr1	ENSG00000135837.11	179849178	0.00494294906708487	0.0231048482432348	False	False	179849210	GT	AC	-0.043306621574465284	0.06517160772383795	0.5070209898018574	25.0	0.6645013539941401	0.0009222969579158364	3.3541626036483496	24.0	0.08326557893089082	False	False										CEP350	+
chr1	ENSG00000135837.11	179860668	0.00853338262046145	0.020768454605329	False	False	179860715	ATTTTT	AAAAAT	0.013284257177237494	0.06311387067324872	0.8334632110895303	9.0	0.2104807871159156	0.0009222969579158364	3.3541626036483496	24.0	0.08326557893089082	False	False										CEP350	+
chr1	ENSG00000135837.11	179907907	-0.0211312801127967	0.0273556652361596	False	False	179907929	GTTT	AAAC	-0.05401096424841364	0.06265399346105525	0.389472347010841	6.0	0.8620514234577243	0.0009222969579158364	3.3541626036483496	24.0	0.08326557893089082	False	False										CEP350	+
chr1	ENSG00000135837.11	179915622	-0.0153472883343386	0.0240575844718302	False	False	179915668	AAAAT	ATTTT	-0.034059167537666434	0.06246373864049296	0.5860473648839877	4.0	0.5452630322640841	0.0009222969579158364	3.3541626036483496	24.0	0.08326557893089082	False	False										CEP350	+
chr1	ENSG00000135837.11	179979709	0.0034595939494959198	0.0203610348844791	False	False	179979754	CTTT	AAAG	0.03214888765640979	0.06980692708035659	0.6456167648968973	55.0	0.46054007819886356	0.0009222969579158364	3.3541626036483496	24.0	0.08326557893089082	False	False										CEP350	+
chr1	ENSG00000135837.11	179990790	0.0182243015975655	0.0384970692770188	False	False	179990804	A	T	0.12695051785976028	0.06273383667575706	0.04407139721938561	10.0	2.0236370766849525	0.0009222969579158364	3.3541626036483496	24.0	0.08326557893089082	False	False										CEP350	+
chr1	ENSG00000135837.11	179992406	-0.0241697908816092	0.0644860021796203	False	False	179992426	A	T						0.0009222969579158364	3.3541626036483496	24.0	0.08326557893089082	False	False										CEP350	+
chr1	ENSG00000135837.11	180008925	-0.00518683305868366	0.0314705986777551	False	False	180008942	AAC	GTT	-0.08817318233850596	0.062014798493857284	0.1562894966947123	2.0	1.4218087372684074	0.0009222969579158364	3.3541626036483496	24.0	0.08326557893089082	False	False										CEP350	+
chr1	ENSG00000135837.11	180009783	-0.00818962285464484	0.0458131946278591	False	False	180009801	AT	AT						0.0009222969579158364	3.3541626036483496	24.0	0.08326557893089082	False	False										CEP350	+
chr1	ENSG00000135837.11	180011268	0.0379758636080013	0.0647333128407918	False	False	180011303	AC	GT	0.16129910815181014	0.06684167922214346	0.016641957825245583	42.0	2.413151644735679	0.0009222969579158364	3.3541626036483496	24.0	0.08326557893089082	False	False										CEP350	+
chr1	ENSG00000135837.11	180014032	-0.0140283252110655	0.0255362867712118	False	False	180014042	A	T	-0.004219121898749255	0.06804077613931782	0.9506132223566324	44.0	0.062008726798035554	0.0009222969579158364	3.3541626036483496	24.0	0.08326557893089082	False	False										CEP350	+
chr1	ENSG00000121454.4	180108823	-0.000617422362532952	0.0177883414664692	False	False	180108838	CT	AG	-0.02414316738696377	0.06335395270357473	0.7034659858635901	11.0	0.38108383702476545	1.0191466111219788e-09	6.374672336126179	16.0	3.122935700886382e-07	False	False										LHX4	+
chr1	ENSG00000121454.4	180116528	-0.0059802580433588794	0.0419091149963246	False	False	180116551	A	T						1.0191466111219788e-09	6.374672336126179	16.0	3.122935700886382e-07	False	False										LHX4	+
chr1	ENSG00000121454.4	180117201	4.70905180743067e-05	0.0175524606608661	False	False	180117215	AC	GT	-0.002021429439086632	0.06262230116522019	0.9742742445991044	5.0	0.03227970549586437	1.0191466111219788e-09	6.374672336126179	16.0	3.122935700886382e-07	False	False										LHX4	+
chr1	ENSG00000121454.4	180119587	-0.0094188900271807	0.0218335433335547	False	False	180119638	GT	AC	-0.05783840194430113	0.06404264009270183	0.3673548252073937	17.0	0.9031233231575079	1.0191466111219788e-09	6.374672336126179	16.0	3.122935700886382e-07	False	False										LHX4	+
chr1	ENSG00000121454.4	180146990	-0.0133253853172665	0.0238650435360083	False	False	180147034	GTTTT	AAAAC	-0.03832743308503178	0.06269947719435387	0.5415556714099257	6.0	0.6112879213685564	1.0191466111219788e-09	6.374672336126179	16.0	3.122935700886382e-07	False	False										LHX4	+
chr1	ENSG00000121454.4	180173207	0.00869252653115372	0.0230929862281525	False	False	180173229	ATG	ATC	0.025233968878768862	0.062358423206524335	0.6860639246569156	3.0	0.40466014984369786	1.0191466111219788e-09	6.374672336126179	16.0	3.122935700886382e-07	False	False										LHX4	+
chr1	ENSG00000121454.4	180176635	0.0100318865826303	0.0264972826364106	False	False	180176659	AG	CT	0.0803328373580931	0.06407467993238829	0.21114718509384708	18.0	1.2537376299477492	1.0191466111219788e-09	6.374672336126179	16.0	3.122935700886382e-07	False	False										LHX4	+
chr1	ENSG00000121454.4	180211393	0.0169362381744359	0.0354679371448831	False	False	180211413	GT	AC	0.11574748361036867	0.0618388290262726	0.06237117074684019	2.0	1.8717605982026706	1.0191466111219788e-09	6.374672336126179	16.0	3.122935700886382e-07	False	False										LHX4	+
chr1	ENSG00000121454.4	180219453	-0.0014013997868585599	0.0180808850998684	False	False	180219484	GT	AC	-0.010198424554890177	0.06362516728059901	0.8727843071288056	13.0	0.16028915900390794	1.0191466111219788e-09	6.374672336126179	16.0	3.122935700886382e-07	False	False										LHX4	+
chr1	ENSG00000121454.4	180238276	-0.175490825958852	0.0365841691106855	False	False	180238286	G	C	-0.2838133950864049	0.0598132618315705	3.4632296429656187e-06	3.0	4.744991100562303	1.0191466111219788e-09	6.374672336126179	16.0	3.122935700886382e-07	False	False										LHX4	+
chr1	ENSG00000121454.4	180249495	-0.21344943665806604	0.0355504150958531	False	False	180249505	A	T	-0.28244269827993385	0.06103779018544224	5.983978284091155e-06	13.0	4.62734147848127	1.0191466111219788e-09	6.374672336126179	16.0	3.122935700886382e-07	False	False										LHX4	+
chr1	ENSG00000121454.4	180262049	-0.0642633613945397	0.0360391067343718	False	False	180262065	GTT	AAC	-0.17847445855450852	0.06161699751624045	0.004100872156280247	5.0	2.8965133931991387	1.0191466111219788e-09	6.374672336126179	16.0	3.122935700886382e-07	False	False										LHX4	+
chr1	ENSG00000121454.4	180263680	0.0211039734666312	0.028131920910787	False	False	180263703	AAT	ATT	0.0545573117481898	0.06302543278888567	0.387514451761134	9.0	0.8656396209279312	1.0191466111219788e-09	6.374672336126179	16.0	3.122935700886382e-07	False	False										LHX4	+
chr1	ENSG00000121454.4	180297557	-0.148357709018505	0.0449995349559813	False	False	180297568	T	A	-0.2177250847157543	0.06719130880258505	0.0013870170934783409	49.0	3.2403757062606555	1.0191466111219788e-09	6.374672336126179	16.0	3.122935700886382e-07	False	False										LHX4	+
chr1	ENSG00000121454.4	180299557	-0.106565530528908	0.104543991538199	False	False	180299593	AAAC	GTTT						1.0191466111219788e-09	6.374672336126179	16.0	3.122935700886382e-07	False	False										LHX4	+
chr1	ENSG00000121454.4	180332822	0.0792924196911254	0.0314706681009442	False	False	180332861	AGCAGG	CCTGCT	0.1505666457830681	0.06142860643010339	0.014904193392930953	1.0	2.451083534743549	1.0191466111219788e-09	6.374672336126179	16.0	3.122935700886382e-07	False	False										LHX4	+
chr1	ENSG00000121454.4	180337853	0.0674248020044058	0.0338269771557746	False	False	180337868	AT	AT	0.07276764746953558	0.06590667178960855	0.2707079553374697	31.0	1.104101382965128	1.0191466111219788e-09	6.374672336126179	16.0	3.122935700886382e-07	False	False										LHX4	+
chr1	ENSG00000135847.5	180173207	0.000547341094078805	0.0207152436104759	False	False	180173229	ATG	ATC	-0.046092718510977	0.06231198838193173	0.4601519225754872	3.0	0.7397086773809686	0.1171229099914418	1.5722292132540783	31.0	1.0	False	False										ACBD6	-
chr1	ENSG00000135847.5	180176635	0.007112994537294679	0.0225501902150055	False	False	180176659	AG	CT	0.004051668913744796	0.06428190702025886	0.9497948878280988	18.0	0.06302969375920796	0.1171229099914418	1.5722292132540783	31.0	1.0	False	False										ACBD6	-
chr1	ENSG00000135847.5	180211393	-0.0258746175425861	0.0318703016630798	False	False	180211413	GT	AC	-0.09741714972468074	0.06196116247137672	0.1171229099914418	2.0	1.5722292132540783	0.1171229099914418	1.5722292132540783	31.0	1.0	True	False	180520472.0	0.04872993560738925	0.2012396523047711	chr1:180520472						ACBD6	-
chr1	ENSG00000135847.5	180219453	-0.00124289879967853	0.0189124757897656	False	False	180219484	GT	AC	-0.02097292922273265	0.0636144808279641	0.741915160788324	13.0	0.3296879727659936	0.1171229099914418	1.5722292132540783	31.0	1.0	False	False										ACBD6	-
chr1	ENSG00000135847.5	180238276	-0.0036467715298845204	0.0218772161357635	False	False	180238286	G	C	-0.06392813120706292	0.062250691682447	0.3054112272518232	3.0	1.0269465202599333	0.1171229099914418	1.5722292132540783	31.0	1.0	False	False										ACBD6	-
chr1	ENSG00000135847.5	180249495	0.00198250609066814	0.0230204276507098	False	False	180249505	A	T	-0.04975137442974655	0.06354968093016132	0.434451220215346	13.0	0.7828737092232048	0.1171229099914418	1.5722292132540783	31.0	1.0	False	False										ACBD6	-
chr1	ENSG00000135847.5	180262049	-0.0605500977457111	0.0311851605177046	True	False	180262065	GTT	AAC	-0.0975459584558405	0.06232378408522465	0.11878827257721275	5.0	1.5651481996415895	0.1171229099914418	1.5722292132540783	31.0	1.0	False	False										ACBD6	-
chr1	ENSG00000135847.5	180263680	0.008947667798660509	0.0215988074344888	False	False	180263703	AAT	ATT	0.021464157677481985	0.06310489875400939	0.7340396611918838	9.0	0.34013457118680906	0.1171229099914418	1.5722292132540783	31.0	1.0	False	False										ACBD6	-
chr1	ENSG00000135847.5	180297557	-0.00255471474435308	0.023682022314406	False	False	180297568	T	A	-0.014951899173423832	0.0688351434239431	0.8282521180076371	49.0	0.21721316219736495	0.1171229099914418	1.5722292132540783	31.0	1.0	False	False										ACBD6	-
chr1	ENSG00000135847.5	180299557	-0.0159778028737311	0.0561006721949808	False	False	180299593	AAAC	GTTT						0.1171229099914418	1.5722292132540783	31.0	1.0	False	False										ACBD6	-
chr1	ENSG00000135847.5	180325008	-0.0042899451733676	0.0184625743720933	False	False	180325020	T	A	-0.019285571633447747	0.06650663905666886	0.7720976899201999	34.0	0.2899796457465687	0.1171229099914418	1.5722292132540783	31.0	1.0	False	False										ACBD6	-
chr1	ENSG00000135847.5	180332822	0.00127168050602589	0.0240864209071701	False	False	180332861	AGCAGG	CCTGCT	-0.012159494103477931	0.062132382851890135	0.8449960815151938	1.0	0.19570300615161465	0.1171229099914418	1.5722292132540783	31.0	1.0	False	False										ACBD6	-
chr1	ENSG00000135847.5	180337853	-0.0204992321261304	0.028150934964909	False	False	180337868	AT	AT	-0.044537269112606775	0.06601628857027521	0.5005846425919974	31.0	0.6746406088127215	0.1171229099914418	1.5722292132540783	31.0	1.0	False	False										ACBD6	-
chr1	ENSG00000135847.5	180349385	-0.00704334908259493	0.0197089635193352	False	False	180349426	AAAAC	GTTTT	-0.031368593408222484	0.0625916116458262	0.6166888277708455	5.0	0.5011628968067039	0.1171229099914418	1.5722292132540783	31.0	1.0	False	False										ACBD6	-
chr1	ENSG00000135847.5	180357737	-0.0253567886497566	0.0361591706201585	False	False	180357749	T	A	-0.08500316585318131	0.06391785049831411	0.1848042457796945	17.0	1.32988148366196	0.1171229099914418	1.5722292132540783	31.0	1.0	False	False										ACBD6	-
chr1	ENSG00000135847.5	180367195	-0.00682689690488267	0.0198727076468175	False	False	180367228	AAC	GTT	-0.0463725720363529	0.062432763351450135	0.4583078914331461	4.0	0.7427602038902191	0.1171229099914418	1.5722292132540783	31.0	1.0	False	False										ACBD6	-
chr1	ENSG00000135847.5	180379799	0.00360392246532362	0.0348945438602829	False	False	180379809	A	T						0.1171229099914418	1.5722292132540783	31.0	1.0	False	False										ACBD6	-
chr1	ENSG00000135847.5	180391335	0.0226988341409087	0.0332878905782102	False	False	180391358	T	A	0.09552099706213912	0.06621484671364017	0.15051995426536166	34.0	1.4425918325423221	0.1171229099914418	1.5722292132540783	31.0	1.0	False	False										ACBD6	-
chr1	ENSG00000135847.5	180402710	-0.00608637422619914	0.0213931596097308	False	False	180402780	GT	AC	-0.03672477786534758	0.06450617834397529	0.5696701727452701	20.0	0.5693218666515155	0.1171229099914418	1.5722292132540783	31.0	1.0	False	False										ACBD6	-
chr1	ENSG00000135847.5	180457228	0.00542593450757373	0.0218556841607699	False	False	180457255	GT	AC	0.030854643033252062	0.06308938801804316	0.6252246432993507	9.0	0.4890623289043132	0.1171229099914418	1.5722292132540783	31.0	1.0	False	False										ACBD6	-
chr1	ENSG00000135847.5	180470476	0.00015818827058098402	0.0200023965071433	False	False	180470496	ATT	AAT	0.003666298624043504	0.0624995799440384	0.9532677498957124	4.0	0.05866117224029788	0.1171229099914418	1.5722292132540783	31.0	1.0	False	False										ACBD6	-
chr1	ENSG00000135847.5	180486286	-0.00750214471039032	0.0212109211388558	False	False	180486303	AC	GT	9.517670427818675e-05	0.06249999971691855	0.9987861460798784	4.0	0.0015228272753483344	0.1171229099914418	1.5722292132540783	31.0	1.0	False	False										ACBD6	-
chr1	ENSG00000135847.5	180487689	-0.00364549804009344	0.0238445456478129	False	False	180487738	AC	GT	-0.052177410149457315	0.06628192084018637	0.4319834355444052	33.0	0.7872042555203445	0.1171229099914418	1.5722292132540783	31.0	1.0	False	False										ACBD6	-
chr1	ENSG00000135847.5	180497639	-0.00520430489483829	0.0210309282574599	False	False	180497661	GT	AC	-0.045575130905086664	0.06893485217918867	0.5092514653999954	50.0	0.6611333667129518	0.1171229099914418	1.5722292132540783	31.0	1.0	False	False										ACBD6	-
chr1	ENSG00000135847.5	180500003	-0.0138119361533351	0.0334530987252551	False	False	180500025	GT	AC	0.07139475123543194	0.06372462406502452	0.26365587851568684	15.0	1.1203636315308951	0.1171229099914418	1.5722292132540783	31.0	1.0	False	False										ACBD6	-
chr1	ENSG00000135847.5	180515680	-0.009893515783460191	0.0277439377074606	False	False	180515691	T	A	-0.0765573086000948	0.06799928106664785	0.26148219320630833	45.0	1.1258546766848756	0.1171229099914418	1.5722292132540783	31.0	1.0	False	False										ACBD6	-
chr1	ENSG00000135847.5	180515841	0.00257021791071199	0.0196657884810191	False	False	180515856	T	A	-0.029269140726822882	0.06235156123411172	0.639166650693472	3.0	0.46942113633571886	0.1171229099914418	1.5722292132540783	31.0	1.0	False	False										ACBD6	-
chr1	ENSG00000135847.5	180517979	0.00931064861239012	0.032405801883132	False	False	180517990	T	A	0.10060698675118583	0.07052845158871518	0.1552985994942967	61.0	1.426473777389483	0.1171229099914418	1.5722292132540783	31.0	1.0	False	False										ACBD6	-
chr1	ENSG00000135847.5	180530850	0.00176444493969595	0.0257135349908443	False	False	180530864	T	A	-0.04560073773706673	0.06195285343642171	0.4623604653742185	0.0	0.7360554874823301	0.1171229099914418	1.5722292132540783	31.0	1.0	False	False										ACBD6	-
chr1	ENSG00000135847.5	180544723	0.0015609506197058198	0.0226650367827169	False	False	180544766	AC	GT	-0.037873110878182986	0.07083726227058752	0.5934890580666252	61.0	0.5346495568040658	0.1171229099914418	1.5722292132540783	31.0	1.0	False	False										ACBD6	-
chr1	ENSG00000135847.5	180556154	-0.00424365537901124	0.0226498142728877	False	False	180556165	T	A	-0.04477417724073808	0.06977298635321494	0.5217769282867329	55.0	0.6417122095659736	0.1171229099914418	1.5722292132540783	31.0	1.0	False	False										ACBD6	-
chr1	ENSG00000135847.5	180559557	0.0131728417708673	0.0359519441188401	False	False	180559570	A	T	0.053882129387262265	0.0647262079883994	0.4059825713083609	22.0	0.832462321860711	0.1171229099914418	1.5722292132540783	31.0	1.0	False	False										ACBD6	-
chr1	ENSG00000135847.5	180566699	-0.00112984667963503	0.0183590377968164	False	False	180566719	GT	AC	-0.02401409686256752	0.06361012711722829	0.7061113687214521	13.0	0.37752002630511167	0.1171229099914418	1.5722292132540783	31.0	1.0	False	False										ACBD6	-
chr1	ENSG00000135847.5	180568465	0.007827033907742009	0.033850746950761	False	False	180568485	AAAC	GTTT						0.1171229099914418	1.5722292132540783	31.0	1.0	False	False										ACBD6	-
chr1	ENSG00000134186.7	109198471	-0.0106687992071749	0.0271498389563291	False	False	109198514	AC	GT	-0.09744687662607657	0.06709911617883657	0.14784773239661078	40.0	1.4522825660826193	0.10401114549326526	1.6318779981503981	9.0	1.0	False	False										PRPF38B	+
chr1	ENSG00000134186.7	109219845	-0.0139477340490481	0.0276363464553738	False	False	109219880	AAAT	ATTT	-0.09942199465511216	0.06318544349829171	0.11687903486225495	12.0	1.5734952411594634	0.10401114549326526	1.6318779981503981	9.0	1.0	False	False										PRPF38B	+
chr1	ENSG00000134186.7	109262368	-0.0237841467473122	0.0329977329063684	True	False	109262399	AG	CT	0.017764431283560655	0.06427229088771651	0.7824818980144495	18.0	0.2763933109929917	0.10401114549326526	1.6318779981503981	9.0	1.0	False	False										PRPF38B	+
chr1	ENSG00000134186.7	109273041	0.0121863119563644	0.0249881009302443	False	False	109273051	A	T	-0.007945761973054088	0.06666456212900404	0.9052310260126258	35.0	0.11919019219953882	0.10401114549326526	1.6318779981503981	9.0	1.0	False	False										PRPF38B	+
chr1	ENSG00000134186.7	109296019	0.0134523041946759	0.0293971019687636	False	False	109296039	AT	AT	0.05368960078617789	0.0632810213073437	0.3970126735951871	11.0	0.8484313254904321	0.10401114549326526	1.6318779981503981	9.0	1.0	False	False										PRPF38B	+
chr1	ENSG00000134186.7	109306372	-0.0106913442537296	0.0331618695503882	False	False	109306383	T	A	-0.09793935404939763	0.0647815064021396	0.1319121274262935	24.0	1.5118412566917847	0.10401114549326526	1.6318779981503981	9.0	1.0	False	False										PRPF38B	+
chr1	ENSG00000134186.7	109318543	-0.02396475684566	0.0339585559252986	False	False	109318575	AC	GT	-0.10454249737768163	0.06406269187780711	0.10401114549326526	19.0	1.6318779981503981	0.10401114549326526	1.6318779981503981	9.0	1.0	True	False	109193256.0	0.1373160650898861	0.3094352012053205	chr1:109193256						PRPF38B	+
chr1	ENSG00000134186.7	109339415	0.015260424783360002	0.027255480294157003	False	False	109339426	T	A	0.06814243202648386	0.06711092354178487	0.3110397074141176	39.0	1.015370202498506	0.10401114549326526	1.6318779981503981	9.0	1.0	False	False										PRPF38B	+
chr1	ENSG00000134186.7	109164453	0.00248992430126807	0.0224324776554672	False	False	109164463	T	A	0.019451241191914995	0.06834565971548122	0.7762250786647312	46.0	0.28460097207180846	0.10401114549326526	1.6318779981503981	9.0	1.0	False	False										PRPF38B	+
chr1	ENSG00000143107.4	109198471	-0.00179226447801363	0.0190248191518911	False	False	109198514	AC	GT	-0.004762040888065208	0.0674192217993497	0.9437537861859524	40.0	0.07063328174029948	0.2224240946625635	1.2230802132807377	12.0	1.0	False	False										FNDC7	+
chr1	ENSG00000143107.4	109219845	-0.00170894631138281	0.019369375834577	False	False	109219880	AAAT	ATTT	-0.047119236303753635	0.06342953219690621	0.4582697710455923	12.0	0.742859590347915	0.2224240946625635	1.2230802132807377	12.0	1.0	False	False										FNDC7	+
chr1	ENSG00000143107.4	109262368	-0.010271732066941	0.0275613201456078	False	False	109262399	AG	CT	-0.07539022173623848	0.06409949376634329	0.240693109207659	18.0	1.1761437931327878	0.2224240946625635	1.2230802132807377	12.0	1.0	False	False										FNDC7	+
chr1	ENSG00000143107.4	109273041	5.70661056736455e-05	0.0193126329404598	False	False	109273051	A	T	0.0034140123071307025	0.06666627814953334	0.95920323257579	35.0	0.051210483049211594	0.2224240946625635	1.2230802132807377	12.0	1.0	False	False										FNDC7	+
chr1	ENSG00000143107.4	109296019	0.00478233228196759	0.0287704846852799	False	False	109296039	AT	AT	-0.03402212864155325	0.06333573747590901	0.5916291082377396	11.0	0.537171113772761	0.2224240946625635	1.2230802132807377	12.0	1.0	False	False										FNDC7	+
chr1	ENSG00000143107.4	109306372	-0.00536910948640535	0.0263029163901664	False	False	109306383	T	A	0.007839721684260458	0.06509245506682595	0.9042372450489148	24.0	0.12043979100514728	0.2224240946625635	1.2230802132807377	12.0	1.0	False	False										FNDC7	+
chr1	ENSG00000143107.4	109318543	0.00844680287228748	0.0253605534855947	False	False	109318575	AC	GT	0.07277659485779905	0.0642448495518952	0.2584237928781651	19.0	1.1328004558406217	0.2224240946625635	1.2230802132807377	12.0	1.0	False	False										FNDC7	+
chr1	ENSG00000143107.4	109339415	-0.00907600103978555	0.0258344208273135	False	False	109339426	T	A	-0.07071710435951857	0.06709886981909621	0.29306862610224355	39.0	1.0539239267394132	0.2224240946625635	1.2230802132807377	12.0	1.0	False	False										FNDC7	+
chr1	ENSG00000143107.4	109362374	-0.0105728194431541	0.0247859963816589	False	False	109362385	T	A	-0.06919025886261773	0.06695476179092746	0.3025466999245284	38.0	1.0333881715339504	0.2224240946625635	1.2230802132807377	12.0	1.0	False	False										FNDC7	+
chr1	ENSG00000143107.4	109364468	0.0195342811016917	0.0277663690259163	True	False	109364492	CTT	AAG	0.07622014311302854	0.06231818836197089	0.2224240946625635	4.0	1.2230802132807377	0.2224240946625635	1.2230802132807377	12.0	1.0	True	False	109372243.0	0.3783235618211911	0.5484377256907925	chr1:109372243						FNDC7	+
chr1	ENSG00000143107.4	109370710	-0.00028670451571751403	0.0219833940843175	False	False	109370742	AAAC	GTTT	-0.06872132612038932	0.06235224344826939	0.2714329398694697	4.0	1.1021468085170671	0.2224240946625635	1.2230802132807377	12.0	1.0	False	False										FNDC7	+
chr1	ENSG00000143107.4	109164453	0.00681025631513569	0.0245588166077752	False	False	109164463	T	A	0.05102979539575219	0.06826953042874973	0.455597182216248	46.0	0.7474754121680978	0.2224240946625635	1.2230802132807377	12.0	1.0	False	False										FNDC7	+
chr1	ENSG00000162636.11	109198471	-0.0232512070011039	0.028743582696914	False	False	109198514	AC	GT	-0.09438454347785914	0.06711901092132325	0.16106769029227788	40.0	1.4062266738181899	0.16106769029227788	1.4062266738181899	11.0	1.0	True	False	109258288.0	0.21601253439794685	0.3948976600750336	chr1:109258288						FAM102B	+
chr1	ENSG00000162636.11	109219845	-0.0143298664057238	0.0315893116539816	False	False	109219880	AAAT	ATTT	-0.047006087233687606	0.06342987071596695	0.4593510360372427	12.0	0.7410717805838906	0.16106769029227788	1.4062266738181899	11.0	1.0	False	False										FAM102B	+
chr1	ENSG00000162636.11	109262368	-0.0172752379027365	0.0253423108000394	False	False	109262399	AG	CT	-0.07993457500171518	0.0640767380761257	0.213426664287533	18.0	1.247481963060444	0.16106769029227788	1.4062266738181899	11.0	1.0	False	False										FAM102B	+
chr1	ENSG00000162636.11	109273041	-0.0303184199610555	0.0381661711892856	False	False	109273051	A	T	-0.07887074567355601	0.06645899004404959	0.2365745676474763	35.0	1.1867581138575805	0.16106769029227788	1.4062266738181899	11.0	1.0	False	False										FAM102B	+
chr1	ENSG00000162636.11	109164453	-0.0155038029053767	0.0261129489654422	False	False	109164463	T	A	-0.05506479362527982	0.06825487790254019	0.42070476888469255	46.0	0.8067525035193202	0.16106769029227788	1.4062266738181899	11.0	1.0	False	False										FAM102B	+
chr1	ENSG00000162636.11	109023372	0.0211223984561668	0.0278447334297814	False	False	109023403	AC	GT	0.01883303306256888	0.06636055954288166	0.7768234159544041	33.0	0.2837985874787437	0.16106769029227788	1.4062266738181899	11.0	1.0	False	False										FAM102B	+
chr1	ENSG00000162636.11	109025346	0.000135225259206504	0.0181449927535435	False	False	109025377	CTCTGT	ACAGAG	0.02983715247754492	0.06309133783404318	0.6366812730929399	9.0	0.4729199522766376	0.16106769029227788	1.4062266738181899	11.0	1.0	False	False										FAM102B	+
chr1	ENSG00000162636.11	109047941	-0.0123931753825274	0.035923133080223	False	False	109047982	AC	GT	-0.06122044655309247	0.06971202286073618	0.3808683715932263	55.0	0.8781906483389911	0.16106769029227788	1.4062266738181899	11.0	1.0	False	False										FAM102B	+
chr1	ENSG00000162636.11	109070156	0.0243540633007213	0.0273828059375561	True	False	109070208	AT	AT	0.04380261206283181	0.06293361743203095	0.4870621399840461	8.0	0.6960129395094624	0.16106769029227788	1.4062266738181899	11.0	1.0	False	False										FAM102B	+
chr1	ENSG00000162636.11	109102727	0.0114487603282237	0.0339500303553588	False	False	109102766	CGG	CCG	0.0493502789117823	0.06925303901868643	0.476886901074189	52.0	0.7126081340411097	0.16106769029227788	1.4062266738181899	11.0	1.0	False	False										FAM102B	+
chr1	ENSG00000162636.11	109128937	-0.00117132829773091	0.0233905400569337	False	False	109128976	GT	AC	-0.041997022452709164	0.06961183117362442	0.5469708534107245	54.0	0.6033029406734186	0.16106769029227788	1.4062266738181899	11.0	1.0	False	False										FAM102B	+
chr1	ENSG00000162639.11	109198471	-0.00433787706596912	0.0226914239500132	False	False	109198514	AC	GT	-0.04549182269301928	0.06735018708444243	0.5000979276527577	40.0	0.6754520612687009	0.10681686340297328	1.6197451883851643	8.0	1.0	False	False										HENMT1	-
chr1	ENSG00000162639.11	109219845	-0.0146559979334341	0.0281597318354537	False	False	109219880	AAAT	ATTT	0.011851581189072995	0.06349560373476598	0.8520860919591294	12.0	0.1866519962323605	0.10681686340297328	1.6197451883851643	8.0	1.0	False	False										HENMT1	-
chr1	ENSG00000162639.11	109262368	0.0264504378345935	0.0348308693638965	False	False	109262399	AG	CT	-0.014585417655180052	0.06427559674679255	0.8206775293792586	18.0	0.22691998819766518	0.10681686340297328	1.6197451883851643	8.0	1.0	False	False										HENMT1	-
chr1	ENSG00000162639.11	109273041	-0.00547779427668361	0.0221319023514256	False	False	109273051	A	T	-0.0547603761855934	0.06656663499248149	0.4115837210571752	35.0	0.8226399936211051	0.10681686340297328	1.6197451883851643	8.0	1.0	False	False										HENMT1	-
chr1	ENSG00000162639.11	109296019	-0.00361378890135	0.023315211036862005	False	False	109296039	AT	AT	-0.00018000933451629256	0.06337242402570803	0.9977358867588364	11.0	0.002840499433054177	0.10681686340297328	1.6197451883851643	8.0	1.0	False	False										HENMT1	-
chr1	ENSG00000162639.11	109164453	0.00798749562908295	0.029351082174057998	False	False	109164463	T	A	0.09305956279147634	0.06806195355926836	0.17297280150064645	46.0	1.3672772808444302	0.10681686340297328	1.6197451883851643	8.0	1.0	False	False										HENMT1	-
chr1	ENSG00000162639.11	109102727	0.00376539744704166	0.0274260108718842	False	False	109102766	CGG	CCG	0.07923477922982232	0.06911952613465211	0.2529697415232943	52.0	1.1463443640435935	0.10681686340297328	1.6197451883851643	8.0	1.0	False	False										HENMT1	-
chr1	ENSG00000162639.11	109128937	-0.0422137988564628	0.038172494192716004	True	False	109128976	GT	AC	-0.11214115051026703	0.06923382227921188	0.10681686340297328	54.0	1.6197451883851643	0.10681686340297328	1.6197451883851643	8.0	1.0	True	False	109177422.0	0.2443975686681877	0.42211720813616344	chr1:109177422						HENMT1	-
chr1	ENSG00000116329.6	29039508	-0.0178581034759572	0.0705401376542565	True	False	29039518	A	T										False	False										OPRD1	+
chr1	ENSG00000116329.6	29074640	-0.00470963070316656	0.0611844774333037	False	False	29074661	A	T										False	False										OPRD1	+
chr1	ENSG00000116329.6	29078804	0.00742009496660541	0.0603716754475655	False	False	29078825	GTT	AAC										False	False										OPRD1	+
chr1	ENSG00000116329.6	29114098	0.00203701921367588	0.0596139023258614	False	False	29114127	AC	GT										False	False										OPRD1	+
chr1	ENSG00000116329.6	29159129	0.0018124490149585301	0.0596673386661408	False	False	29159141	A	T										False	False										OPRD1	+
chr1	ENSG00000116329.6	29172939	0.0123830691258449	0.0639506074966901	False	False	29172958	AG	CT										False	False										OPRD1	+
chr1	ENSG00000116329.6	29174757	0.0103649709365826	0.0629144860941102	False	False	29174768	A	T										False	False										OPRD1	+
chr1	ENSG00000116329.6	29195352	-0.0036650326909313	0.0602161980225642	False	False	29195365	A	T										False	False										OPRD1	+
chr1	ENSG00000116329.6	29203490	-0.00263770641317492	0.0583160541472193	False	False	29203509	AC	GT										False	False										OPRD1	+
chr1	ENSG00000116329.6	29216511	-0.0046386594776180795	0.0592758392000049	False	False	29216564	ATTTT	AAAAT										False	False										OPRD1	+
chr1	ENSG00000116329.6	29236326	0.0099321689180689	0.061970683061167	False	False	29236345	AGAT	ATCT										False	False										OPRD1	+
chr1	ENSG00000116329.6	29251042	0.00403545657114681	0.0589668932803496	False	False	29251058	A	T										False	False										OPRD1	+
chr1	ENSG00000116329.6	29273921	-0.000729544317956564	0.0584953942041854	False	False	29273962	AAAC	GTTT										False	False										OPRD1	+
chr1	ENSG00000116329.6	29277874	-0.0177674194959884	0.0707543077904838	False	False	29277908	AC	GT										False	False										OPRD1	+
chr1	ENSG00000116329.6	29279586	0.00259292158246182	0.059370440370841	False	False	29279597	T	A										False	False										OPRD1	+
chr1	ENSG00000116329.6	29281862	0.0018797120118815398	0.0594942986970679	False	False	29281872	T	A										False	False										OPRD1	+
chr1	ENSG00000116329.6	29289857	0.00649133320929266	0.0612581103056815	False	False	29289903	GT	AC										False	False										OPRD1	+
chr1	ENSG00000120656.7	29039508	0.0017906044573148103	0.0205542685830162	False	False	29039518	A	T	-0.029163993610959917	0.0698133211649558	0.6765725809209638	55.0	0.4177425328620431	0.04351863961414433	2.02924852265078	18.0	1.0	False	False										TAF12	-
chr1	ENSG00000120656.7	28822107	0.0173385065284862	0.0414463815615971	False	False	28822146	T	A	0.12882680444123065	0.06348498126436773	0.04351863961414433	16.0	2.02924852265078	0.04351863961414433	2.02924852265078	18.0	1.0	True	False	28830158.0	0.17358824362502456	0.3524122769283206	chr1:28830158						TAF12	-
chr1	ENSG00000120656.7	28835427	-0.00772451667694438	0.0210573820261563	False	False	28835437	T	A	-0.053833414873199766	0.0631538427474715	0.39479850589167603	10.0	0.852417090254656	0.04351863961414433	2.02924852265078	18.0	1.0	False	False										TAF12	-
chr1	ENSG00000120656.7	28841274	-0.0025286652331676	0.0262181808431791	False	False	28841285	A	T	0.012333817033772955	0.06883760259192412	0.8579740547786971	49.0	0.17917266972368287	0.04351863961414433	2.02924852265078	18.0	1.0	False	False										TAF12	-
chr1	ENSG00000120656.7	28846083	-0.0208103034405883	0.0357356262749763	False	False	28846095	T	A	-0.06330456236362063	0.06728475892476254	0.3478159503457909	40.0	0.9408454956999616	0.04351863961414433	2.02924852265078	18.0	1.0	False	False										TAF12	-
chr1	ENSG00000120656.7	28865813	0.0187927620136478	0.0277992461858977	False	False	28865824	T	A	-0.00245481766850327	0.06414983662146433	0.9695062718563024	17.0	0.03826693562742287	0.04351863961414433	2.02924852265078	18.0	1.0	False	False										TAF12	-
chr1	ENSG00000120656.7	28892303	0.0178766294347898	0.0259567896296482	False	False	28892320	A	T	0.04575773156573689	0.06395138490412522	0.4749792765589426	16.0	0.7155080634193626	0.04351863961414433	2.02924852265078	18.0	1.0	False	False										TAF12	-
chr1	ENSG00000120656.7	28899447	0.00535684895228571	0.0196367531679017	False	False	28899466	A	T	-0.007328989202330971	0.06349835805336135	0.9082055174645622	12.0	0.11542013726043115	0.04351863961414433	2.02924852265078	18.0	1.0	False	False										TAF12	-
chr1	ENSG00000120656.7	28919710	0.00679385712744543	0.026643306790782004	False	False	28919733	T	A	-0.02660402862927168	0.07122183210811141	0.7091500701916899	63.0	0.3735375493976062	0.04351863961414433	2.02924852265078	18.0	1.0	False	False										TAF12	-
chr1	ENSG00000120656.7	28927077	-0.0197538944299469	0.0293080575469882	False	False	28927104	GT	AC	-0.06504779046678556	0.06743062678798137	0.3357779332236156	41.0	0.9646624029065007	0.04351863961414433	2.02924852265078	18.0	1.0	False	False										TAF12	-
chr1	ENSG00000120656.7	28929299	0.00871706174618154	0.0217511492364612	False	False	28929331	A	T	0.02280431022793204	0.06834081590715242	0.7389439485889249	46.0	0.3336850742155887	0.04351863961414433	2.02924852265078	18.0	1.0	False	False										TAF12	-
chr1	ENSG00000120656.7	28946635	0.0315339597102778	0.0305524634391397	True	False	28946663	A	T	0.06768986782001046	0.06726535248194639	0.3153714865394006	40.0	1.0063110549844814	0.04351863961414433	2.02924852265078	18.0	1.0	False	False										TAF12	-
chr1	ENSG00000120656.7	28955188	0.0071383288037617	0.0214470628236748	False	False	28955199	A	T	0.013684757500855932	0.06593187285610537	0.8357569331440726	30.0	0.20755905919315482	0.04351863961414433	2.02924852265078	18.0	1.0	False	False										TAF12	-
chr1	ENSG00000120656.7	28962327	0.0021633116895095604	0.0388961809882134	False	False	28962339	T	A	-0.09742877874108258	0.06900765122966937	0.15948697527517308	52.0	1.4118547292215873	0.04351863961414433	2.02924852265078	18.0	1.0	False	False										TAF12	-
chr1	ENSG00000120656.7	28974386	0.00754155843709102	0.0265400365676539	False	False	28974398	A	T	0.08791197472527151	0.06539902339972298	0.18018378504543356	28.0	1.3442398701880907	0.04351863961414433	2.02924852265078	18.0	1.0	False	False										TAF12	-
chr1	ENSG00000120656.7	28996666	-0.0007555651320049731	0.0191549502380531	False	False	28996688	ATTT	AAAT	-0.03249706192428408	0.06283625564578274	0.6054889312569474	7.0	0.5171705664238624	0.04351863961414433	2.02924852265078	18.0	1.0	False	False										TAF12	-
chr1	ENSG00000120656.7	29021031	0.00701153938570978	0.0249370464891202	False	False	29021042	A	T	0.05190645220860643	0.06732910083446683	0.4415718192847395	40.0	0.7709363642954622	0.04351863961414433	2.02924852265078	18.0	1.0	False	False										TAF12	-
chr1	ENSG00000120656.7	29032670	-0.000184209724216459	0.0213131306374864	False	False	29032700	AAAT	ATTT	0.042391467688371216	0.06268917711245157	0.4995183416563871	6.0	0.6762166874886487	0.04351863961414433	2.02924852265078	18.0	1.0	False	False										TAF12	-
chr1	ENSG00000162419.8	29039508	-0.0126940676929569	0.0269801404640143	False	False	29039518	A	T	-0.08720971621964088	0.06957692585686825	0.21147736853435425	55.0	1.2534287070838157	0.021223730180149357	2.319883093488181	15.0	0.5980134363136563	False	False										GMEB1	+
chr1	ENSG00000162419.8	29074640	0.0148157310465418	0.0269025735298787	False	False	29074661	A	T	0.0326727110101423	0.06946769638014155	0.6386147467514149	53.0	0.47032955909967833	0.021223730180149357	2.319883093488181	15.0	0.5980134363136563	False	False										GMEB1	+
chr1	ENSG00000162419.8	29078804	0.00924317580027893	0.0239479264412363	False	False	29078825	GTT	AAC	0.07066826472105704	0.062101629519661875	0.2561989041824798	2.0	1.137945417336962	0.021223730180149357	2.319883093488181	15.0	0.5980134363136563	False	False										GMEB1	+
chr1	ENSG00000162419.8	29114098	0.00868159691636303	0.0266917197318661	False	False	29114127	AC	GT	-0.02547989451230978	0.06479932743502906	0.6945146563529667	22.0	0.39321232983254584	0.021223730180149357	2.319883093488181	15.0	0.5980134363136563	False	False										GMEB1	+
chr1	ENSG00000162419.8	28899447	-0.0212626884264463	0.0288195326118171	True	False	28899466	A	T	-0.08940627807345332	0.06324576096470222	0.1587237596594688	12.0	1.4136327353757576	0.021223730180149357	2.319883093488181	15.0	0.5980134363136563	False	False										GMEB1	+
chr1	ENSG00000162419.8	28919710	0.00851698138203597	0.0224358026019485	False	False	28919733	T	A	0.03836388308578632	0.07119460042245193	0.5905922487773214	63.0	0.5388594480219582	0.021223730180149357	2.319883093488181	15.0	0.5980134363136563	False	False										GMEB1	+
chr1	ENSG00000162419.8	28927077	-0.0102178347247822	0.0291537540866232	False	False	28927104	GT	AC	-0.0997108292834492	0.0672369812396906	0.13951841583115154	41.0	1.4829759969144627	0.021223730180149357	2.319883093488181	15.0	0.5980134363136563	False	False										GMEB1	+
chr1	ENSG00000162419.8	28929299	-0.000547341685693523	0.0191484099701817	False	False	28929331	A	T	-0.006653016422328947	0.06835707982026215	0.9225574946056372	46.0	0.0973273937362796	0.021223730180149357	2.319883093488181	15.0	0.5980134363136563	False	False										GMEB1	+
chr1	ENSG00000162419.8	28946635	-0.00682772705484181	0.0251687078271894	False	False	28946663	A	T	-0.05637708983666503	0.06731275793371859	0.4031983503690911	40.0	0.8375394437437599	0.021223730180149357	2.319883093488181	15.0	0.5980134363136563	False	False										GMEB1	+
chr1	ENSG00000162419.8	28955188	-0.0247750373099683	0.0452858690851182	False	False	28955199	A	T	-0.15120968441424673	0.06517987257146114	0.021223730180149357	30.0	2.319883093488181	0.021223730180149357	2.319883093488181	15.0	0.5980134363136563	True	False	29083102.0	0.027830541030263774	0.16711602156351	chr1:29083102						GMEB1	+
chr1	ENSG00000162419.8	28962327	-0.0109209044067861	0.0257499352422717	False	False	28962339	T	A	0.00905454168570646	0.06933468216094972	0.8962244354597881	52.0	0.13059181067114067	0.021223730180149357	2.319883093488181	15.0	0.5980134363136563	False	False										GMEB1	+
chr1	ENSG00000162419.8	28974386	0.0122835116041643	0.0263502670300272	False	False	28974398	A	T	0.05421322473980409	0.06555666561309671	0.40910527907047145	28.0	0.8269673912300618	0.021223730180149357	2.319883093488181	15.0	0.5980134363136563	False	False										GMEB1	+
chr1	ENSG00000162419.8	28996666	-0.00490258461602459	0.019029088058131	False	False	28996688	ATTT	AAAT	-0.047530555169459913	0.0627984053045583	0.4498288978314456	7.0	0.7568751935490606	0.021223730180149357	2.319883093488181	15.0	0.5980134363136563	False	False										GMEB1	+
chr1	ENSG00000162419.8	29021031	0.00784407080515124	0.0231122098862779	False	False	29021042	A	T	0.0515355236514779	0.06733039600635499	0.4448463266327309	40.0	0.7654124542296427	0.021223730180149357	2.319883093488181	15.0	0.5980134363136563	False	False										GMEB1	+
chr1	ENSG00000162419.8	29032670	0.007377046896154879	0.0212014039247303	False	False	29032700	AAAT	ATTT	0.060497752702647165	0.06263065153331802	0.3349905857006926	6.0	0.9659448085170212	0.021223730180149357	2.319883093488181	15.0	0.5980134363136563	False	False										GMEB1	+
chr1	ENSG00000198492.10	29039508	0.000179987771325423	0.0202227936541883	False	False	29039518	A	T	0.03702589349371328	0.06979513866679421	0.5963437383860276	55.0	0.5304938739426669	0.10254782409602008	1.639885089645196	12.0	1.0	False	False										YTHDF2	+
chr1	ENSG00000198492.10	29074640	-0.011988332571083999	0.0346183178872381	False	False	29074661	A	T	-0.11324664947970048	0.06905767373261648	0.10254782409602008	53.0	1.639885089645196	0.10254782409602008	1.639885089645196	12.0	1.0	True	False	29192138.0	0.07697080859486928	0.2362505115032336	chr1:29192138						YTHDF2	+
chr1	ENSG00000198492.10	29078804	-0.0209118358863495	0.0282223571630453	True	False	29078825	GTT	AAC	-0.05415293250985925	0.06216592762723156	0.3845076929290818	2.0	0.8711031038510194	0.10254782409602008	1.639885089645196	12.0	1.0	False	False										YTHDF2	+
chr1	ENSG00000198492.10	29114098	-0.0016339815201658699	0.0210476657695832	False	False	29114127	AC	GT	0.035869870007264784	0.06477865844569329	0.5802836560116134	22.0	0.5537297447636403	0.10254782409602008	1.639885089645196	12.0	1.0	False	False										YTHDF2	+
chr1	ENSG00000198492.10	29159129	-0.0233339732854926	0.0345691637072238	False	False	29159141	A	T	-0.02647355703212941	0.0677048082385216	0.6961684446703458	42.0	0.3910144304502573	0.10254782409602008	1.639885089645196	12.0	1.0	False	False										YTHDF2	+
chr1	ENSG00000198492.10	29172939	-0.0115209369073667	0.0234867159917582	False	False	29172958	AG	CT	-0.013523867206831958	0.062131294069603965	0.8278607780381015	1.0	0.21766595094062494	0.10254782409602008	1.639885089645196	12.0	1.0	False	False										YTHDF2	+
chr1	ENSG00000198492.10	29174757	-0.0063573461690941795	0.0206198287390701	False	False	29174768	A	T	-0.006220705669176121	0.06468337116699391	0.9234648485607496	21.0	0.09617163665010661	0.10254782409602008	1.639885089645196	12.0	1.0	False	False										YTHDF2	+
chr1	ENSG00000198492.10	29195352	0.0291791485457661	0.0463791977695273	False	False	29195365	A	T	0.0621394705599709	0.06822648806603561	0.3634348898080778	46.0	0.9107821950299837	0.10254782409602008	1.639885089645196	12.0	1.0	False	False										YTHDF2	+
chr1	ENSG00000198492.10	28974386	0.00039583398878868	0.0379367596823341	False	False	28974398	A	T	-0.009257618848486231	0.06565040301414157	0.8879813302670801	28.0	0.14101389212328327	0.10254782409602008	1.639885089645196	12.0	1.0	False	False										YTHDF2	+
chr1	ENSG00000198492.10	28996666	0.0140092155406103	0.0267622415221921	False	False	28996688	ATTT	AAAT	0.05487693900256595	0.06277472495475457	0.3828446880453748	7.0	0.8741884419584312	0.10254782409602008	1.639885089645196	12.0	1.0	False	False										YTHDF2	+
chr1	ENSG00000198492.10	29021031	-0.00771207689021273	0.0250429430054869	False	False	29021042	A	T	-0.0532810584142229	0.06732421990279105	0.4295572087928131	40.0	0.7914099634745865	0.10254782409602008	1.639885089645196	12.0	1.0	False	False										YTHDF2	+
chr1	ENSG00000198492.10	29032670	-0.020296002048137002	0.0298059953908359	False	False	29032700	AAAT	ATTT	-0.06008959051122334	0.06263219849121762	0.33826754167250805	6.0	0.9594041397037849	0.10254782409602008	1.639885089645196	12.0	1.0	False	False										YTHDF2	+
chr1	ENSG00000116396.9	110654370	-0.0231164552854781	0.0346044227349096	False	False	110654395	A	T	-0.06580536841201783	0.0666704868004952	0.3246958287027073	36.0	0.9870239677255371	3.4631889002459954e-06	4.745823304259222	13.0	0.0004230969825502858	False	False										KCNC4	+
chr1	ENSG00000116396.9	110658721	-0.00719197188356447	0.0266055272588522	False	False	110658731	T	A	-0.029535143283488694	0.06832877075338953	0.6659946169251576	46.0	0.4322504701582615	3.4631889002459954e-06	4.745823304259222	13.0	0.0004230969825502858	False	False										KCNC4	+
chr1	ENSG00000116396.9	110665398	0.00451896367532932	0.0196014409530168	False	False	110665437	AG	CT	0.049715753460604514	0.06304138727370938	0.4310778412117801	9.0	0.788620866554722	3.4631889002459954e-06	4.745823304259222	13.0	0.0004230969825502858	False	False										KCNC4	+
chr1	ENSG00000116396.9	110696142	-0.00328806699207362	0.0247102685544482	False	False	110696173	GT	AC	-0.06433221984015662	0.07056420358405659	0.3630329139788036	60.0	0.9116834963427826	3.4631889002459954e-06	4.745823304259222	13.0	0.0004230969825502858	False	False										KCNC4	+
chr1	ENSG00000116396.9	110729287	-0.0036329765337831795	0.0202462730317209	False	False	110729304	CT	AG	-0.0008301053219229217	0.06900653215889041	0.9904136006367964	50.0	0.012029373103571843	3.4631889002459954e-06	4.745823304259222	13.0	0.0004230969825502858	False	False										KCNC4	+
chr1	ENSG00000116396.9	110800182	0.0035721416455259704	0.0425944298177893	False	False	110800193	A	T	0.01835923277783828	0.06802991371488479	0.7875179179784063	44.0	0.26986999946497536	3.4631889002459954e-06	4.745823304259222	13.0	0.0004230969825502858	False	False										KCNC4	+
chr1	ENSG00000116396.9	110824178	-0.00202375992985026	0.0224964772368299	False	False	110824212	AC	GT	0.013962447610232765	0.06883612830128212	0.8394586457947785	49.0	0.2028360390799711	3.4631889002459954e-06	4.745823304259222	13.0	0.0004230969825502858	False	False										KCNC4	+
chr1	ENSG00000116396.9	110844495	-0.00809356603040585	0.0370335057035617	False	False	110844506	A	T	0.02030726110331804	0.06606823306138614	0.7588426202406293	31.0	0.30736800671587367	3.4631889002459954e-06	4.745823304259222	13.0	0.0004230969825502858	False	False										KCNC4	+
chr1	ENSG00000116396.9	110861570	-0.00108314396883258	0.0204549660371032	False	False	110861605	AAT	ATT	-0.0036700486363274174	0.06608141500723261	0.9557580524402672	31.0	0.05553828767022817	3.4631889002459954e-06	4.745823304259222	13.0	0.0004230969825502858	False	False										KCNC4	+
chr1	ENSG00000116396.9	110904378	-0.0139515388162572	0.0298663646364685	False	False	110904397	T	A	-0.08256146317413676	0.06265482340919132	0.1887896273449316	7.0	1.317719190347685	3.4631889002459954e-06	4.745823304259222	13.0	0.0004230969825502858	False	False										KCNC4	+
chr1	ENSG00000116396.9	110907515	0.00507930788546741	0.023508076170005002	False	False	110907535	T	A	0.06696766949781588	0.0675765054457996	0.3227889162940024	42.0	0.990990419762501	3.4631889002459954e-06	4.745823304259222	13.0	0.0004230969825502858	False	False										KCNC4	+
chr1	ENSG00000116396.9	110923939	0.0123552451667586	0.024362428871827005	False	False	110923955	AC	GT	0.02739409325755179	0.062233916189185966	0.6601756555674817	2.0	0.4401794862832673	3.4631889002459954e-06	4.745823304259222	13.0	0.0004230969825502858	False	False										KCNC4	+
chr1	ENSG00000143093.10	110654370	0.0017781596478758399	0.0212642526863128	False	False	110654395	A	T	0.05146360846536628	0.06672677154032858	0.44136636043953503	36.0	0.7712587808067788	4.8134818001972865e-06	4.671671216928043	15.0	0.0006412509875141946	False	False										STRIP1	+
chr1	ENSG00000143093.10	110658721	0.000616694024282685	0.0186936291228698	False	False	110658731	T	A	0.023098697787408008	0.06834035391123408	0.7356982938169201	46.0	0.33799499805649885	4.8134818001972865e-06	4.671671216928043	15.0	0.0006412509875141946	False	False										STRIP1	+
chr1	ENSG00000143093.10	110665398	0.0319293678200526	0.0371789146453224	False	False	110665437	AG	CT	0.12833795914384638	0.06259747357664253	0.041382835355462784	9.0	2.05020988565478	4.8134818001972865e-06	4.671671216928043	15.0	0.0006412509875141946	False	False										STRIP1	+
chr1	ENSG00000143093.10	110696142	0.005599219201213829	0.0235618175057087	False	False	110696173	GT	AC	-0.007343504733298662	0.07070877148339627	0.9173879797799048	60.0	0.10385564024433734	4.8134818001972865e-06	4.671671216928043	15.0	0.0006412509875141946	False	False										STRIP1	+
chr1	ENSG00000143093.10	110481847	-0.00134445137183967	0.0195066652174264	False	False	110481858	A	T	-0.027347916098346425	0.06620184749519199	0.6799223273748267	32.0	0.4130989864041575	4.8134818001972865e-06	4.671671216928043	15.0	0.0006412509875141946	False	False										STRIP1	+
chr1	ENSG00000143093.10	110489254	0.130805933385691	0.0471974631967428	False	False	110489265	A	T	0.22106643397000256	0.06269200694342271	0.0005040918418358467	18.0	3.52622997329639	4.8134818001972865e-06	4.671671216928043	15.0	0.0006412509875141946	False	False										STRIP1	+
chr1	ENSG00000143093.10	110491830	-0.10835757111080802	0.0425514115662402	False	False	110491854	AAT	ATT	-0.2014814904899241	0.06194853376763518	0.0013019130220870369	10.0	3.2524012795148263	4.8134818001972865e-06	4.671671216928043	15.0	0.0006412509875141946	False	False										STRIP1	+
chr1	ENSG00000143093.10	110492258	-0.0755135531880131	0.0414832825501715	False	False	110492284	AAAC	GTTT	-0.17929872422399795	0.06136742591149241	0.0037906203161043204	3.0	2.9217247026556525	4.8134818001972865e-06	4.671671216928043	15.0	0.0006412509875141946	False	False										STRIP1	+
chr1	ENSG00000143093.10	110498245	-0.11698515769988699	0.0385972209392531	False	False	110498275	CTTT	AAAG	-0.22676858962684	0.062223297912410123	0.0003271598302600468	15.0	3.644432185932275	4.8134818001972865e-06	4.671671216928043	15.0	0.0006412509875141946	False	False										STRIP1	+
chr1	ENSG00000143093.10	110516300	-0.0811985817430476	0.0302914809973793	False	False	110516336	GT	AC	-0.09931605956108223	0.06318611526714922	0.1172713944223398	12.0	1.5718019558755363	4.8134818001972865e-06	4.671671216928043	15.0	0.0006412509875141946	False	False										STRIP1	+
chr1	ENSG00000143093.10	110605226	0.120851690805269	0.0568826536617887	False	False	110605267	GT	AC	0.23831943820367735	0.0690192421337601	0.00067801461845602	62.0	3.4529419743817455	4.8134818001972865e-06	4.671671216928043	15.0	0.0006412509875141946	False	False										STRIP1	+
chr1	ENSG00000143093.10	110633472	0.124301124737157	0.0415162479836056	False	False	110633542	AT	AT	0.2399073471197509	0.06401237872127828	0.0002256385791756972	30.0	3.747827403264481	4.8134818001972865e-06	4.671671216928043	15.0	0.0006412509875141946	False	False										STRIP1	+
chr1	ENSG00000143093.10	110633940	-0.10399071357192001	0.0415248134717231	False	False	110633963	AC	GT	-0.19233284096397568	0.06133310937664518	0.0019134526803003906	4.0	3.135872987995183	4.8134818001972865e-06	4.671671216928043	15.0	0.0006412509875141946	False	False										STRIP1	+
chr1	ENSG00000143093.10	110638148	-0.006484677236873729	0.020436223782526002	False	False	110638172	CCCCT	AGGGG	-0.04368785811740772	0.06195815495630011	0.4813675205732689	0.0	0.7051187716648653	4.8134818001972865e-06	4.671671216928043	15.0	0.0006412509875141946	False	False										STRIP1	+
chr1	ENSG00000156150.6	110654370	0.000672545999192799	0.0251307461852328	False	False	110654395	A	T	-0.04401510506956105	0.06675055746576064	0.5103183187599051	36.0	0.6593968161560055	3.5052854309978794e-05	4.212269863857589	10.0	0.0025848281800478884	False	False										ALX3	-
chr1	ENSG00000156150.6	110658721	-0.00209617313416135	0.0306297942256208	False	False	110658731	T	A	-0.07300711554432812	0.06817617232095065	0.2854387694274692	46.0	1.0708597015484385	3.5052854309978794e-05	4.212269863857589	10.0	0.0025848281800478884	False	False										ALX3	-
chr1	ENSG00000156150.6	110665398	-0.0093834269509356	0.024280153409809	False	False	110665437	AG	CT	-0.042763260607397234	0.06306170075221451	0.49832167609086603	9.0	0.6781177814316328	3.5052854309978794e-05	4.212269863857589	10.0	0.0025848281800478884	False	False										ALX3	-
chr1	ENSG00000156150.6	110696142	-0.0696726131782152	0.0796528181675165	False	False	110696173	GT	AC	-0.19792769833747326	0.06931178205149645	0.00474858137593835	60.0	2.8556140453930223	3.5052854309978794e-05	4.212269863857589	10.0	0.0025848281800478884	False	False										ALX3	-
chr1	ENSG00000156150.6	110516300	0.10366234288691198	0.0345147663595341	False	False	110516336	GT	AC	0.08058289118693537	0.06329355562823387	0.20415301147709405	12.0	1.273161072831072	3.5052854309978794e-05	4.212269863857589	10.0	0.0025848281800478884	False	False										ALX3	-
chr1	ENSG00000156150.6	110536878	-0.12542719772428498	0.0343334493134472	False	False	110536902	GTTT	AAAC	-0.10893952329680097	0.06188674891239015	0.0795410835839157	2.0	1.7603045112455493	3.5052854309978794e-05	4.212269863857589	10.0	0.0025848281800478884	False	False										ALX3	-
chr1	ENSG00000156150.6	110605226	-0.0928984658293805	0.0523374889952513	False	False	110605267	GT	AC	-0.15218870269120796	0.07023907941190688	0.031450150499137526	62.0	2.1667240511328374	3.5052854309978794e-05	4.212269863857589	10.0	0.0025848281800478884	False	False										ALX3	-
chr1	ENSG00000156150.6	110633472	-0.114355065047971	0.0344581752407638	False	False	110633542	AT	AT	-0.058268078777893376	0.06582601676077078	0.3769823464349651	30.0	0.8851831182441897	3.5052854309978794e-05	4.212269863857589	10.0	0.0025848281800478884	False	False										ALX3	-
chr1	ENSG00000156150.6	110638148	-0.0615195040673015	0.0371413869925602	False	False	110638172	CCCCT	AGGGG	-0.11074572432609814	0.06163588442006964	0.07353217356469198	0.0	1.796773508940476	3.5052854309978794e-05	4.212269863857589	10.0	0.0025848281800478884	False	False										ALX3	-
chr1	ENSG00000168710.13	110654370	-0.00533291497776809	0.0218277942468574	False	False	110654395	A	T	0.01503805303899019	0.06680775514224695	0.8221110340896725	36.0	0.22509442215160794	0.015512990949076915	2.4385040475218567	18.0	0.545654475071013	False	False										AHCYL1	+
chr1	ENSG00000168710.13	110658721	0.00139570006678775	0.0230579042582949	False	False	110658731	T	A	0.05273579827502551	0.0682634716970373	0.4406510541823097	46.0	0.7725332006123898	0.015512990949076915	2.4385040475218567	18.0	0.545654475071013	False	False										AHCYL1	+
chr1	ENSG00000168710.13	110665398	0.0185085886638364	0.029277101384173	False	False	110665437	AG	CT	0.0179153495442402	0.06310931009699883	0.7767378461256464	9.0	0.28387807625696365	0.015512990949076915	2.4385040475218567	18.0	0.545654475071013	False	False										AHCYL1	+
chr1	ENSG00000168710.13	110481847	0.0292748584561453	0.0314017758724403	True	False	110481858	A	T	0.04166317001081807	0.06616911415326195	0.5295561465798568	32.0	0.6296467852708013	0.015512990949076915	2.4385040475218567	18.0	0.545654475071013	False	False										AHCYL1	+
chr1	ENSG00000168710.13	110489254	-0.00201313042770683	0.0157758942507807	False	False	110489265	A	T	-0.033100520408763656	0.06424720965573696	0.6068796641319845	18.0	0.5152055721350373	0.015512990949076915	2.4385040475218567	18.0	0.545654475071013	False	False										AHCYL1	+
chr1	ENSG00000168710.13	110491830	-0.0017354396973857	0.0357540381083519	False	False	110491854	AAT	ATT	0.09317578854950208	0.06297041440003959	0.14021882738924166	10.0	1.4796756450985575	0.015512990949076915	2.4385040475218567	18.0	0.545654475071013	False	False										AHCYL1	+
chr1	ENSG00000168710.13	110492258	0.00200208206601996	0.0411256808378124	False	False	110492284	AAAC	GTTT	0.1002018207228237	0.06206434451763754	0.10764977457550404	3.0	1.6144828645430742	0.015512990949076915	2.4385040475218567	18.0	0.545654475071013	False	False										AHCYL1	+
chr1	ENSG00000168710.13	110498245	-0.0184654256926415	0.0425582180076722	False	False	110498275	CTTT	AAAG	-0.13277659278419585	0.06332199464443193	0.037032563607807566	15.0	2.096847920375345	0.015512990949076915	2.4385040475218567	18.0	0.545654475071013	False	False										AHCYL1	+
chr1	ENSG00000168710.13	110516300	0.0019756276447172	0.0186910477087695	False	False	110516336	GT	AC	0.025399725222939217	0.06347957678803398	0.6894093522399805	12.0	0.40012436295459225	0.015512990949076915	2.4385040475218567	18.0	0.545654475071013	False	False										AHCYL1	+
chr1	ENSG00000168710.13	110536878	0.00128052463715494	0.0209742794766719	False	False	110536902	GTTT	AAAC	-0.043607356657337636	0.062198058197878436	0.4838694817377941	2.0	0.7011047920274958	0.015512990949076915	2.4385040475218567	18.0	0.545654475071013	False	False										AHCYL1	+
chr1	ENSG00000168710.13	110605226	-0.0214467766081131	0.0287014728495564	False	False	110605267	GT	AC	-0.05805198184787561	0.07094705549814054	0.4142016760827008	62.0	0.8182437092036484	0.015512990949076915	2.4385040475218567	18.0	0.545654475071013	False	False										AHCYL1	+
chr1	ENSG00000168710.13	110633472	-0.00268095941613867	0.0244987348899337	False	False	110633542	AT	AT	-0.06225935731946515	0.06581012781929567	0.3451183422599774	30.0	0.9460452271179236	0.015512990949076915	2.4385040475218567	18.0	0.545654475071013	False	False										AHCYL1	+
chr1	ENSG00000168710.13	110633940	0.009858080570638241	0.0219210646803577	False	False	110633963	AC	GT	0.06395702053005563	0.062372040871845835	0.30613690899920765	4.0	1.0254117010771928	0.015512990949076915	2.4385040475218567	18.0	0.545654475071013	False	False										AHCYL1	+
chr1	ENSG00000168710.13	110638148	0.0199559756059622	0.0256395402985773	False	False	110638172	CCCCT	AGGGG	0.01223601006406173	0.06201272450249199	0.8437355929443513	0.0	0.1973145054055805	0.015512990949076915	2.4385040475218567	18.0	0.545654475071013	False	False										AHCYL1	+
chr1	ENSG00000168710.13	110453341	0.00921540410493458	0.0275732070366116	False	False	110453388	GT	AC	0.08069219830498893	0.06543912573755968	0.2187908973542039	28.0	1.233087963745129	0.015512990949076915	2.4385040475218567	18.0	0.545654475071013	False	False										AHCYL1	+
chr1	ENSG00000168710.13	110462550	-0.0042053721608538205	0.0194436872831509	False	False	110462600	AAAT	ATTT	-0.04387668637173901	0.06395678729388349	0.4933414803528692	16.0	0.6860364353532055	0.015512990949076915	2.4385040475218567	18.0	0.545654475071013	False	False										AHCYL1	+
chr1	ENSG00000168710.13	110465343	0.00723965062078848	0.022916823061723	False	False	110465371	CTGTGG	ACAGCC	0.06857193571507275	0.06199071700439712	0.2696816773498795	1.0	1.1061645844523593	0.015512990949076915	2.4385040475218567	18.0	0.545654475071013	False	False										AHCYL1	+
chr1	ENSG00000186150.3	110654370	0.0101951293938083	0.0253221578159309	False	False	110654395	A	T	-0.030551214092802436	0.06678412127216915	0.6477822151264697	36.0	0.4574622456780606	0.024429777234217173	2.267658863313234	9.0	0.4614410639796749	False	False										UBL4B	+
chr1	ENSG00000186150.3	110658721	0.0119135050414019	0.0243488869607777	False	False	110658731	T	A	0.04305172656554385	0.06829521366487859	0.5291205682729312	46.0	0.6303769218264205	0.024429777234217173	2.267658863313234	9.0	0.4614410639796749	False	False										UBL4B	+
chr1	ENSG00000186150.3	110665398	0.0142019116286784	0.0246370775652733	False	False	110665437	AG	CT	0.03347170311258299	0.0630840723134168	0.5961728675762523	9.0	0.5305888140240462	0.024429777234217173	2.267658863313234	9.0	0.4614410639796749	False	False										UBL4B	+
chr1	ENSG00000186150.3	110696142	0.00461200182619723	0.0275892162735458	False	False	110696173	GT	AC	-0.018644499145588214	0.0706983869211883	0.7922680691260685	60.0	0.2637188761657652	0.024429777234217173	2.267658863313234	9.0	0.4614410639796749	False	False										UBL4B	+
chr1	ENSG00000186150.3	110729287	0.0329933484402334	0.043371933569032996	False	False	110729304	CT	AG	0.1056080506748606	0.06862065979449411	0.12530666104914664	50.0	1.5390124634641626	0.024429777234217173	2.267658863313234	9.0	0.4614410639796749	False	False										UBL4B	+
chr1	ENSG00000186150.3	110633472	0.072147570205452	0.0359077504236055	True	False	110633542	AT	AT	0.0661712705289484	0.06579352957999628	0.31559694069465205	30.0	1.0057413084746099	0.024429777234217173	2.267658863313234	9.0	0.4614410639796749	False	False										UBL4B	+
chr1	ENSG00000186150.3	110633940	-0.0505927048331412	0.0348499548162868	False	False	110633963	AC	GT	-0.10749093847749322	0.062137879014171324	0.08485736879294936	4.0	1.7298778166048854	0.024429777234217173	2.267658863313234	9.0	0.4614410639796749	False	False										UBL4B	+
chr1	ENSG00000186150.3	110638148	0.00295722673490801	0.0261975765681833	False	False	110638172	CCCCT	AGGGG	0.07614338856289922	0.061837323319340165	0.21930460050723485	0.0	1.2313500079827147	0.024429777234217173	2.267658863313234	9.0	0.4614410639796749	False	False										UBL4B	+
chr1	ENSG00000197106.6	110654370	-0.007364047127530029	0.0284842905122556	False	False	110654395	A	T	-0.09968463751715582	0.0664825088786475	0.13517495318403502	36.0	1.4994114872998123	0.12420143309803318	1.542363730534952	13.0	1.0	False	False										SLC6A17	+
chr1	ENSG00000197106.6	110658721	0.000858856249012407	0.024353614751741002	False	False	110658731	T	A	-0.05571897294110868	0.06825239703621197	0.4151983322939212	46.0	0.8163665359847573	0.12420143309803318	1.542363730534952	13.0	1.0	False	False										SLC6A17	+
chr1	ENSG00000197106.6	110665398	-0.00377154635400608	0.024246605533054	False	False	110665437	AG	CT	-0.0595683315052305	0.06300735471778357	0.3453543642866157	9.0	0.945418701864936	0.12420143309803318	1.542363730534952	13.0	1.0	False	False										SLC6A17	+
chr1	ENSG00000197106.6	110696142	-0.00861378038551545	0.0267200594263028	False	False	110696173	GT	AC	-0.09378197461227136	0.07039903909989903	0.1843273698396227	60.0	1.3321485038906713	0.12420143309803318	1.542363730534952	13.0	1.0	False	False										SLC6A17	+
chr1	ENSG00000197106.6	110729287	-0.0018134794565079699	0.0234532544789307	False	False	110729304	CT	AG	0.004534609564327392	0.06900584645058984	0.9476685103654949	50.0	0.06571341121906682	0.12420143309803318	1.542363730534952	13.0	1.0	False	False										SLC6A17	+
chr1	ENSG00000197106.6	110800182	0.0057972422615305205	0.0207247506104955	False	False	110800193	A	T	-0.0041757128753705	0.06804078853696068	0.951120710113672	44.0	0.06137073019226102	0.12420143309803318	1.542363730534952	13.0	1.0	False	False										SLC6A17	+
chr1	ENSG00000197106.6	110805969	-0.0049073557643330296	0.0206504695840325	False	False	110805979	T	A	-0.019808280861720727	0.0626101423848265	0.7519767503323437	5.0	0.3163749531181587	0.12420143309803318	1.542363730534952	13.0	1.0	False	False										SLC6A17	+
chr1	ENSG00000197106.6	110824178	-0.00791440445364153	0.0242188014137538	False	False	110824212	AC	GT	-0.06077012304362819	0.06871560292973135	0.3775023005244649	49.0	0.8843715321216316	0.12420143309803318	1.542363730534952	13.0	1.0	False	False										SLC6A17	+
chr1	ENSG00000197106.6	110844495	0.00371476498127289	0.0188162212459193	False	False	110844506	A	T	0.0038926368668311256	0.06608135938689662	0.9530777681411099	31.0	0.058906731080399094	0.12420143309803318	1.542363730534952	13.0	1.0	False	False										SLC6A17	+
chr1	ENSG00000197106.6	110605226	-0.009168987051053179	0.026267363486471	True	False	110605267	GT	AC	-0.09212718251701177	0.07076467553977682	0.1944696378190645	62.0	1.3018809429180112	0.12420143309803318	1.542363730534952	13.0	1.0	False	False										SLC6A17	+
chr1	ENSG00000197106.6	110633472	0.00028961542843672903	0.0206117275170828	False	False	110633542	AT	AT	-0.02925650436460913	0.06590982169180144	0.6575416961407958	30.0	0.4438868686584288	0.12420143309803318	1.542363730534952	13.0	1.0	False	False										SLC6A17	+
chr1	ENSG00000197106.6	110633940	-0.0033933287197493397	0.0182540148427063	False	False	110633963	AC	GT	-0.03163409247182125	0.06246871980344078	0.6130124674145581	4.0	0.506398923675059	0.12420143309803318	1.542363730534952	13.0	1.0	False	False										SLC6A17	+
chr1	ENSG00000197106.6	110638148	0.0096924414651823	0.0314369742274028	False	False	110638172	CCCCT	AGGGG	0.09521872507430372	0.06173558362998989	0.12420143309803318	0.0	1.542363730534952	0.12420143309803318	1.542363730534952	13.0	1.0	True	False	110613647.0	0.6574840405346429	0.7726047276348748	chr1:110613647						SLC6A17	+
chr1	ENSG00000162775.10	110800182	0.00550190193504987	0.0223570345049473	False	False	110800193	A	T	-0.02655342406163244	0.06801739005818191	0.69663165584252	44.0	0.3903916930496555	0.2443418715415273	1.166865990169031	14.0	1.0	False	False										RBM15	+
chr1	ENSG00000162775.10	110805969	-0.011774023158058	0.023399122945014998	False	False	110805979	T	A	-0.04198900161403077	0.06256720069585595	0.5027626991237159	5.0	0.671102448999478	0.2443418715415273	1.166865990169031	14.0	1.0	False	False										RBM15	+
chr1	ENSG00000162775.10	110824178	-0.0013719304694724199	0.0184425597265853	False	False	110824212	AC	GT	-0.021541295473166012	0.06882686474662304	0.7546064991544148	49.0	0.31297801450737917	0.2443418715415273	1.166865990169031	14.0	1.0	False	False										RBM15	+
chr1	ENSG00000162775.10	110844495	0.0299588032593372	0.0292416771139024	True	False	110844506	A	T	0.04328726705228275	0.06601991933467477	0.5126947797886445	31.0	0.6556697961541973	0.2443418715415273	1.166865990169031	14.0	1.0	False	False										RBM15	+
chr1	ENSG00000162775.10	110861570	0.00814392651727703	0.0259578698947932	False	False	110861605	AAT	ATT	0.062055077430721216	0.06595450222721412	0.34775930056017634	31.0	0.9408770491048611	0.2443418715415273	1.166865990169031	14.0	1.0	False	False										RBM15	+
chr1	ENSG00000162775.10	110904378	-0.00838370892127807	0.0263596561702048	False	False	110904397	T	A	-0.02615980113729984	0.06284794577203508	0.677587594606646	7.0	0.4162395574898798	0.2443418715415273	1.166865990169031	14.0	1.0	False	False										RBM15	+
chr1	ENSG00000162775.10	110907515	0.00257884826332073	0.0197756632900988	False	False	110907535	T	A	0.04960022530648032	0.06764518255694964	0.4641991624083934	42.0	0.733241059179972	0.2443418715415273	1.166865990169031	14.0	1.0	False	False										RBM15	+
chr1	ENSG00000162775.10	110923939	0.011712415472279001	0.0260302911370393	False	False	110923955	AC	GT	0.07245496708671664	0.06209364888269722	0.2443418715415273	2.0	1.166865990169031	0.2443418715415273	1.166865990169031	14.0	1.0	True	False	110818867.0	0.6957563653997448	0.8017154095632697	chr1:110818867						RBM15	+
chr1	ENSG00000162775.10	110934640	0.00557462854450831	0.0199039671427976	False	False	110934651	T	A	0.019155290584399062	0.06740761606695576	0.7765466067561909	40.0	0.284171013634011	0.2443418715415273	1.166865990169031	14.0	1.0	False	False										RBM15	+
chr1	ENSG00000162775.10	110935378	-0.0278314106767737	0.0294121055959586	False	False	110935392	AC	GT	-0.06023542846317762	0.06226501953907815	0.3342516013018784	3.0	0.9674039919857933	0.2443418715415273	1.166865990169031	14.0	1.0	False	False										RBM15	+
chr1	ENSG00000162775.10	110937683	0.0336021665553426	0.0331840732954681	False	False	110937693	T	A	0.0770224044381041	0.06880156245507701	0.2642115365822756	50.0	1.1194862687659857	0.2443418715415273	1.166865990169031	14.0	1.0	False	False										RBM15	+
chr1	ENSG00000162775.10	110969578	-0.00649845896999823	0.0205364997475004	False	False	110969593	AG	CT	-0.04986246924795453	0.06217983839595965	0.423344534126416	2.0	0.8019073470476327	0.2443418715415273	1.166865990169031	14.0	1.0	False	False										RBM15	+
chr1	ENSG00000162775.10	110975804	-0.00255826802887248	0.0197997033286658	False	False	110975815	A	T	-0.03033502948090984	0.06534195998732042	0.6428999922727142	26.0	0.4642503758197081	0.2443418715415273	1.166865990169031	14.0	1.0	False	False										RBM15	+
chr1	ENSG00000162775.10	110981224	0.00453847942425748	0.0214264150861993	False	False	110981265	AC	GT	0.02281499258385546	0.06694752232086812	0.733583123620818	37.0	0.3407892001515317	0.2443418715415273	1.166865990169031	14.0	1.0	False	False										RBM15	+
chr1	ENSG00000168679.13	110805969	-0.0193726960668553	0.0410324619019276	False	False	110805979	T	A	-0.10305090145706444	0.062289032544493465	0.09927683359219576	5.0	1.6543988122380053	0.013720304637939957	2.484466455110368	15.0	0.44096302525383374	False	False										SLC16A4	-
chr1	ENSG00000168679.13	110824178	0.0160276757114124	0.0283750034255887	False	False	110824212	AC	GT	0.07707228419118244	0.06863806658756788	0.2627646772303614	49.0	1.1228795917911565	0.013720304637939957	2.484466455110368	15.0	0.44096302525383374	False	False										SLC16A4	-
chr1	ENSG00000168679.13	110844495	-0.00837937908458788	0.0300019231611022	False	False	110844506	A	T	-0.030189428571174938	0.06605173962459053	0.6480631450623376	31.0	0.45705728180300126	0.013720304637939957	2.484466455110368	15.0	0.44096302525383374	False	False										SLC16A4	-
chr1	ENSG00000168679.13	110861570	0.0351062458824591	0.0481410115753345	False	False	110861605	AAT	ATT	-0.03647026048299673	0.06603789834561098	0.5813070535347815	31.0	0.5522625855251891	0.013720304637939957	2.484466455110368	15.0	0.44096302525383374	False	False										SLC16A4	-
chr1	ENSG00000168679.13	110904378	0.136471331719188	0.0641866873135302	True	False	110904397	T	A	0.02730558077068317	0.06284601940594994	0.6643074465779871	7.0	0.43448385480557605	0.013720304637939957	2.484466455110368	15.0	0.44096302525383374	False	False										SLC16A4	-
chr1	ENSG00000168679.13	110907515	-0.0306037034990211	0.0403638405055791	False	False	110907535	T	A	-0.13515515039096532	0.06710709930186266	0.04523612830328295	42.0	2.0140216429711466	0.013720304637939957	2.484466455110368	15.0	0.44096302525383374	False	False										SLC16A4	-
chr1	ENSG00000168679.13	110923939	0.0581307054225597	0.0366722610115236	False	False	110923955	AC	GT	-0.020619600732072828	0.06224404432970292	0.7407092616873989	2.0	0.3312702597352456	0.013720304637939957	2.484466455110368	15.0	0.44096302525383374	False	False										SLC16A4	-
chr1	ENSG00000168679.13	110935378	0.0714886772460623	0.0375360194974894	False	False	110935392	AC	GT	0.031586952089798184	0.06234715987271031	0.612848707506588	3.0	0.506630168146985	0.013720304637939957	2.484466455110368	15.0	0.44096302525383374	False	False										SLC16A4	-
chr1	ENSG00000168679.13	110937683	-0.0527403536735186	0.0601169936250498	False	False	110937693	T	A	0.04507003998646175	0.0689364335040974	0.5139615407225284	50.0	0.6537912928695813	0.013720304637939957	2.484466455110368	15.0	0.44096302525383374	False	False										SLC16A4	-
chr1	ENSG00000168679.13	110969578	0.0229366128281913	0.0576104910211244	False	False	110969593	AG	CT	-0.043973800591047316	0.062197058208978626	0.4801997497488714	2.0	0.7070077244376706	0.013720304637939957	2.484466455110368	15.0	0.44096302525383374	False	False										SLC16A4	-
chr1	ENSG00000168679.13	110975804	0.00334901494139112	0.0256498589135315	False	False	110975815	A	T	-0.03553141301704415	0.0653307665210393	0.5870490628429594	26.0	0.5438695259392299	0.013720304637939957	2.484466455110368	15.0	0.44096302525383374	False	False										SLC16A4	-
chr1	ENSG00000168679.13	110981224	0.00662115638132499	0.0299348464003111	False	False	110981265	AC	GT	-0.06284071154343343	0.06683260143244031	0.34809630488538823	37.0	0.9402703201215024	0.013720304637939957	2.484466455110368	15.0	0.44096302525383374	False	False										SLC16A4	-
chr1	ENSG00000168679.13	111012355	0.00255656768789293	0.021035063914812004	False	False	111012405	AC	GT	0.04935830523514145	0.06433714871026912	0.443724207920853	19.0	0.7671820437274549	0.013720304637939957	2.484466455110368	15.0	0.44096302525383374	False	False										SLC16A4	-
chr1	ENSG00000168679.13	111029336	0.00323700432400375	0.0191098483013136	False	False	111029355	T	A	0.02293211316315959	0.062240908497891524	0.7128464364318934	2.0	0.3684411702302906	0.013720304637939957	2.484466455110368	15.0	0.44096302525383374	False	False										SLC16A4	-
chr1	ENSG00000134248.9	110844495	-0.00900128311466382	0.0240569942082211	False	False	110844506	A	T	-0.07669065793518254	0.06588724465835685	0.24564816033006154	31.0	1.1639682055736933	0.0236121072342613	2.2769412272006853	14.0	0.613145661096576	False	False										LAMTOR5	-
chr1	ENSG00000134248.9	110861570	0.0726430213645848	0.0400549993881092	False	False	110861605	AAT	ATT	-0.02634315118244357	0.06605892692900889	0.6904249888669962	31.0	0.39878260830294127	0.0236121072342613	2.2769412272006853	14.0	0.613145661096576	False	False										LAMTOR5	-
chr1	ENSG00000134248.9	110904378	0.12498236197712499	0.033392689733803	False	False	110904397	T	A	0.1351415871889295	0.06229271559860315	0.03097904306407118	7.0	2.1694605202275032	0.0236121072342613	2.2769412272006853	14.0	0.613145661096576	False	False										LAMTOR5	-
chr1	ENSG00000134248.9	110907515	-0.000609658258777809	0.0189797499162901	False	False	110907535	T	A	-0.028001573744839185	0.06770198836630588	0.6795733189371701	42.0	0.413600463155305	0.0236121072342613	2.2769412272006853	14.0	0.613145661096576	False	False										LAMTOR5	-
chr1	ENSG00000134248.9	110923939	0.13305353898011302	0.0348472553845507	True	True	110923955	AC	GT	0.10375930727726336	0.06192124299404594	0.09501511265636342	2.0	1.6756657692940753	0.0236121072342613	2.2769412272006853	14.0	0.613145661096576	False	False										LAMTOR5	-
chr1	ENSG00000134248.9	110934640	-0.0122489057942295	0.024188008784270004	False	False	110934651	T	A	-0.058142227984122025	0.06730593251324474	0.3886111451786779	40.0	0.8638499729972623	0.0236121072342613	2.2769412272006853	14.0	0.613145661096576	False	False										LAMTOR5	-
chr1	ENSG00000134248.9	110937683	-0.128193266297802	0.0412229806177755	False	False	110937693	T	A	-0.08918137375778817	0.06873159260328653	0.19587205614417985	50.0	1.297531024379665	0.0236121072342613	2.2769412272006853	14.0	0.613145661096576	False	False										LAMTOR5	-
chr1	ENSG00000134248.9	110969578	0.12446815738570599	0.0392010631923502	False	False	110969593	AG	CT	0.1073629227387866	0.06189742711779112	0.08401848764472629	2.0	1.7345296523306923	0.0236121072342613	2.2769412272006853	14.0	0.613145661096576	False	False										LAMTOR5	-
chr1	ENSG00000134248.9	110975804	-0.00105342811823852	0.0180139288864339	False	False	110975815	A	T	-0.01269335162722818	0.06536677842353933	0.8461982579576607	26.0	0.19418658733619273	0.0236121072342613	2.2769412272006853	14.0	0.613145661096576	False	False										LAMTOR5	-
chr1	ENSG00000134248.9	110981224	0.004838880472938871	0.025069611595999998	False	False	110981265	AC	GT	-0.04822392312229022	0.0668870426310089	0.471679697021602	37.0	0.7209755615646484	0.0236121072342613	2.2769412272006853	14.0	0.613145661096576	False	False										LAMTOR5	-
chr1	ENSG00000134248.9	111012355	-0.0188026654485904	0.0349676696859206	False	False	111012405	AC	GT	-0.12511002294474893	0.06390954065357449	0.05142978087768569	19.0	1.957611049387999	0.0236121072342613	2.2769412272006853	14.0	0.613145661096576	False	False										LAMTOR5	-
chr1	ENSG00000134248.9	111029336	-0.00540817214635688	0.0204378069521483	False	False	111029355	T	A	-0.008537592733721351	0.06225501161328455	0.8910278504027948	2.0	0.13713904330714993	0.0236121072342613	2.2769412272006853	14.0	0.613145661096576	False	False										LAMTOR5	-
chr1	ENSG00000134248.9	111043744	-0.0283684507785558	0.0352310933952606	False	False	111043767	AAAT	ATTT	-0.04436384336595483	0.062438465001357774	0.4780278659968763	4.0	0.7105210444393548	0.0236121072342613	2.2769412272006853	14.0	0.613145661096576	False	False										LAMTOR5	-
chr1	ENSG00000143125.5	110904378	-0.139988785537375	0.041936248116374995	False	False	110904397	T	A	-0.2212851044003372	0.061310874486654614	0.00037012140517795873	7.0	3.6092309276799464	3.1534111025710637e-06	4.765594364025533	17.0	0.0004923406420757372	False	False										PROK1	+
chr1	ENSG00000143125.5	110907515	0.0245986473699499	0.0376794699696679	False	False	110907535	T	A	0.1399031000849812	0.06706244941811268	0.038127120278436274	42.0	2.0861615001970866	3.1534111025710637e-06	4.765594364025533	17.0	0.0004923406420757372	False	False										PROK1	+
chr1	ENSG00000143125.5	110923939	-0.12672734347239	0.0449950162187114	False	False	110923955	AC	GT	-0.2634731885718818	0.06005752665052848	1.6758976879398308e-05	2.0	4.387013639522955	3.1534111025710637e-06	4.765594364025533	17.0	0.0004923406420757372	False	False										PROK1	+
chr1	ENSG00000143125.5	110934640	0.0421749907286968	0.0372635765872902	False	False	110934651	T	A	0.11423722918024865	0.06697862126588051	0.08949816257301083	40.0	1.7055774965383181	3.1534111025710637e-06	4.765594364025533	17.0	0.0004923406420757372	False	False										PROK1	+
chr1	ENSG00000143125.5	110937683	0.24231173011466398	0.0608737354606838	False	False	110937693	T	A	0.29429333916456063	0.06595061032691238	1.3215398471129041e-05	50.0	4.462329274979715	3.1534111025710637e-06	4.765594364025533	17.0	0.0004923406420757372	False	False										PROK1	+
chr1	ENSG00000143125.5	110969578	-0.10255260759942	0.0544518908464426	False	False	110969593	AG	CT	-0.19358915275051064	0.06107954021041144	0.0017114557243385565	2.0	3.169459889246383	3.1534111025710637e-06	4.765594364025533	17.0	0.0004923406420757372	False	False										PROK1	+
chr1	ENSG00000143125.5	110975804	0.0191234147731131	0.0322702632844485	False	False	110975815	A	T	0.09462550775167516	0.06507871674367245	0.14728173783715434	26.0	1.4540161897226642	3.1534111025710637e-06	4.765594364025533	17.0	0.0004923406420757372	False	False										PROK1	+
chr1	ENSG00000143125.5	110981224	0.0401652853400194	0.0349477016854072	False	False	110981265	AC	GT	0.032613692580900924	0.0669293298083359	0.6265346730861537	37.0	0.4872855095710067	3.1534111025710637e-06	4.765594364025533	17.0	0.0004923406420757372	False	False										PROK1	+
chr1	ENSG00000143125.5	111012355	0.00106067794969811	0.0234466759532224	False	False	111012405	AC	GT	0.052061218108534216	0.0643283082555816	0.4191380449264504	19.0	0.8093049470800749	3.1534111025710637e-06	4.765594364025533	17.0	0.0004923406420757372	False	False										PROK1	+
chr1	ENSG00000143125.5	111029336	0.0268827595880347	0.036325134234334	False	False	111029355	T	A	0.13248542697902854	0.06170847979992506	0.032729020012175015	2.0	2.1469565837398807	3.1534111025710637e-06	4.765594364025533	17.0	0.0004923406420757372	False	False										PROK1	+
chr1	ENSG00000143125.5	111043744	0.00318557098466304	0.0240991115367433	False	False	111043767	AAAT	ATTT	0.04999556480650253	0.062421839987464464	0.4239145027291429	4.0	0.8009306488969666	3.1534111025710637e-06	4.765594364025533	17.0	0.0004923406420757372	False	False										PROK1	+
chr1	ENSG00000143125.5	111052191	-0.000518889681539829	0.0057457112673164204	False	False	111052233	GT	AC	0.0012468564328451455	0.0641499800444861	0.9845087762829666	17.0	0.019436583331444338	3.1534111025710637e-06	4.765594364025533	17.0	0.0004923406420757372	False	False										PROK1	+
chr1	ENSG00000143125.5	111052755	0.0015091803568202	0.0200025834600732	False	False	111052812	GT	AC	0.05876103034112463	0.06730348975530201	0.3835738486506309	40.0	0.8730755352324888	3.1534111025710637e-06	4.765594364025533	17.0	0.0004923406420757372	False	False										PROK1	+
chr1	ENSG00000143125.5	111059790	-0.0067567958458745105	0.0228996852943733	False	False	111059844	AG	CT	-0.06903430031059703	0.06322123662634864	0.27591137863610105	11.0	1.0919479591739856	3.1534111025710637e-06	4.765594364025533	17.0	0.0004923406420757372	False	False										PROK1	+
chr1	ENSG00000143125.5	111062313	-0.00149453627360027	0.0180634551270365	False	False	111062364	GT	AC	0.003925633905998669	0.06414953561277849	0.9512541743474002	17.0	0.06119504792201003	3.1534111025710637e-06	4.765594364025533	17.0	0.0004923406420757372	False	False										PROK1	+
chr1	ENSG00000143125.5	111096669	-0.0147306997654416	0.0246455987932723	False	False	111096683	AT	AT	-0.026357688169547148	0.0647978521882599	0.6845440008406558	22.0	0.40676792948274054	3.1534111025710637e-06	4.765594364025533	17.0	0.0004923406420757372	False	False										PROK1	+
chr1	ENSG00000116406.14	184562406	-0.00191818339344557	0.0212763737388138	False	False	184562428	GT	AC	-0.047899697891476	0.06447562908255547	0.4582617074912826	20.0	0.7429116795455315	1.8009175915360442e-07	5.364451425071469	15.0	3.3980582042321346e-05	False	False										EDEM3	-
chr1	ENSG00000116406.14	184585838	-0.00922982049592183	0.0268726895762203	False	False	184585880	GT	AC	-0.08808388326928067	0.06363932905110088	0.1675840285133987	15.0	1.384110809819371	1.8009175915360442e-07	5.364451425071469	15.0	3.3980582042321346e-05	False	False										EDEM3	-
chr1	ENSG00000116406.14	184620398	0.0453039619337353	0.0357335027527678	False	False	184620415	A	T	0.08640705313621186	0.06457793874827629	0.18216449587675748	22.0	1.3380274256356353	1.8009175915360442e-07	5.364451425071469	15.0	3.3980582042321346e-05	False	False										EDEM3	-
chr1	ENSG00000116406.14	184622648	0.030572345945352	0.0309916675310479	False	False	184622680	GT	AC	0.03288733532305995	0.06590237916056796	0.6182344522698402	30.0	0.49903107811831116	1.8009175915360442e-07	5.364451425071469	15.0	3.3980582042321346e-05	False	False										EDEM3	-
chr1	ENSG00000116406.14	184636384	0.131406368456751	0.034538500981049	False	False	184636420	GT	AC	0.21426609890508652	0.06426709818005495	0.0009970806681622816	29.0	3.333993675967514	1.8009175915360442e-07	5.364451425071469	15.0	3.3980582042321346e-05	False	False										EDEM3	-
chr1	ENSG00000116406.14	184637789	-0.0202149459076441	0.039104785250467004	False	False	184637815	AC	GT	0.002792184656342393	0.06375742276903748	0.9651042352332104	14.0	0.04379387583555779	1.8009175915360442e-07	5.364451425071469	15.0	3.3980582042321346e-05	False	False										EDEM3	-
chr1	ENSG00000116406.14	184648083	-0.00254935850256385	0.0209769219720883	False	False	184648122	T	A	0.00047001880968736766	0.06819942641381639	0.9945075497474554	45.0	0.006891829365769379	1.8009175915360442e-07	5.364451425071469	15.0	3.3980582042321346e-05	False	False										EDEM3	-
chr1	ENSG00000116406.14	184717583	0.36532030387791997	0.0366933202878366	True	True	184717616	A	T	0.33092362166677924	0.06263275088099236	2.9671407166492384e-07	33.0	5.283555600097507	1.8009175915360442e-07	5.364451425071469	15.0	3.3980582042321346e-05	False	False										EDEM3	-
chr1	ENSG00000116406.14	184727791	-0.313192565442052	0.0384203088061049	False	False	184727801	T	A	-0.26074117521517964	0.06614871705353169	0.00010970860512820654	47.0	3.9417419842651147	1.8009175915360442e-07	5.364451425071469	15.0	3.3980582042321346e-05	False	False										EDEM3	-
chr1	ENSG00000116406.14	184738509	-0.0158391600983525	0.024293759992967002	False	False	184738558	AGAT	ATCT	-0.02407862010568057	0.0632272162934225	0.7036551567895075	10.0	0.380826826124013	1.8009175915360442e-07	5.364451425071469	15.0	3.3980582042321346e-05	False	False										EDEM3	-
chr1	ENSG00000116406.14	184741856	0.269240589907345	0.0350235535150845	False	False	184741866	T	A	0.2433149097316877	0.0617162717374855	0.00010507051383073062	13.0	3.942475831441095	1.8009175915360442e-07	5.364451425071469	15.0	3.3980582042321346e-05	False	False										EDEM3	-
chr1	ENSG00000116406.14	184750223	0.00361982855575586	0.0160737650145794	False	False	184750264	AAT	ATT	0.03676240717721474	0.0689599098655133	0.5945292808958229	50.0	0.5330982486622933	1.8009175915360442e-07	5.364451425071469	15.0	3.3980582042321346e-05	False	False										EDEM3	-
chr1	ENSG00000116406.14	184757300	0.15709849039300197	0.0354236837229962	False	False	184757310	A	T	0.11285970001923246	0.06467856271632058	0.08229835559217734	24.0	1.7449320961913422	1.8009175915360442e-07	5.364451425071469	15.0	3.3980582042321346e-05	False	False										EDEM3	-
chr1	ENSG00000116406.14	184810085	0.190164627866273	0.0398566821591534	False	False	184810118	GT	AC	0.1805805971252132	0.06245613454018116	0.004176585933997317	12.0	2.8913188184746956	1.8009175915360442e-07	5.364451425071469	15.0	3.3980582042321346e-05	False	False										EDEM3	-
chr1	ENSG00000116667.8	184562406	-0.0698471485978493	0.0391832756032336	False	False	184562428	GT	AC	-0.042015422470958234	0.06449272259573775	0.5153629777655472	20.0	0.6514754034238118	0.004945189685966893	2.834825315646634	25.0	0.306166868714451	False	False										C1orf21	+
chr1	ENSG00000116667.8	184585838	-0.128992023632942	0.0423198183502719	False	False	184585880	GT	AC	-0.1164897030958212	0.06345270290869383	0.06759158986549606	15.0	1.8358509213302658	0.004945189685966893	2.834825315646634	25.0	0.306166868714451	False	False										C1orf21	+
chr1	ENSG00000116667.8	184620398	0.0163525591702788	0.0362427231193288	False	False	184620415	A	T	0.10866518798661254	0.06443653241560418	0.09303086537618996	22.0	1.686390994564099	0.004945189685966893	2.834825315646634	25.0	0.306166868714451	False	False										C1orf21	+
chr1	ENSG00000116667.8	184622648	0.0429877000380487	0.0414131053199273	False	False	184622680	GT	AC	0.05718496915032401	0.06583014636839125	0.3859307250540012	30.0	0.8686744949694009	0.004945189685966893	2.834825315646634	25.0	0.306166868714451	False	False										C1orf21	+
chr1	ENSG00000116667.8	184636384	0.0289183842925818	0.0344393808637511	False	False	184636420	GT	AC	0.042410995329519516	0.06573597022390207	0.5194561109019481	29.0	0.6451718166639089	0.004945189685966893	2.834825315646634	25.0	0.306166868714451	False	False										C1orf21	+
chr1	ENSG00000116667.8	184637789	-0.00257137419279718	0.0194402694260136	False	False	184637815	AC	GT	0.02891132847292193	0.0637310193355839	0.6504834965845536	14.0	0.4536461016053361	0.004945189685966893	2.834825315646634	25.0	0.306166868714451	False	False										C1orf21	+
chr1	ENSG00000116667.8	184641831	-0.075054894534806	0.0455420861382038	False	False	184641848	GTTT	AAAC	-0.1333840570890439	0.061581746948253385	0.03122629870480059	1.0	2.1659674124075337	0.004945189685966893	2.834825315646634	25.0	0.306166868714451	False	False										C1orf21	+
chr1	ENSG00000116667.8	184648083	0.00228566964281113	0.0238093630916397	False	False	184648122	T	A	0.005714050731864389	0.06819832056938642	0.9333046993911148	45.0	0.08378579830350502	0.004945189685966893	2.834825315646634	25.0	0.306166868714451	False	False										C1orf21	+
chr1	ENSG00000116667.8	184277965	-0.0230272879072906	0.0336319178163536	False	False	184278006	T	A	-0.11852920542307173	0.0678767033473047	0.08220368454984016	46.0	1.7462428134818717	0.004945189685966893	2.834825315646634	25.0	0.306166868714451	False	False										C1orf21	+
chr1	ENSG00000116667.8	184284900	9.11762184261437e-05	0.0200361842390203	False	False	184284937	AG	CT	0.024729361598330828	0.06770783357829947	0.7152890977412625	42.0	0.3652363440300156	0.004945189685966893	2.834825315646634	25.0	0.306166868714451	False	False										C1orf21	+
chr1	ENSG00000116667.8	184325686	-0.013537944558466002	0.0282307356167323	False	False	184325735	AAGG	CCTT	-0.0852748239427014	0.06598538529050638	0.19755148014823845	32.0	1.2923289538626106	0.004945189685966893	2.834825315646634	25.0	0.306166868714451	False	False										C1orf21	+
chr1	ENSG00000116667.8	184339960	-0.14633791247026198	0.0412647439266113	False	False	184339971	A	T	-0.1317939104469278	0.06256885816942744	0.036164164263711183	9.0	2.1063819015211833	0.004945189685966893	2.834825315646634	25.0	0.306166868714451	False	False										C1orf21	+
chr1	ENSG00000116667.8	184350704	-0.134781785121661	0.0405935398378081	False	False	184350738	AAAAC	GTTTT	-0.15323459830542285	0.06152201212807903	0.013377658731179643	2.0	2.4907280013276036	0.004945189685966893	2.834825315646634	25.0	0.306166868714451	False	False										C1orf21	+
chr1	ENSG00000116667.8	184357747	0.0237977237184416	0.0305468461752092	False	False	184357775	T	A	0.05796508668786031	0.06824365530487361	0.3966167026579401	46.0	0.8493842603961564	0.004945189685966893	2.834825315646634	25.0	0.306166868714451	False	False										C1orf21	+
chr1	ENSG00000116667.8	184369815	0.0256614943281243	0.0306217268319516	False	False	184369841	GTT	AAC	0.014264682623935137	0.06237193942896833	0.8192812313865769	3.0	0.228703528454175	0.004945189685966893	2.834825315646634	25.0	0.306166868714451	False	False										C1orf21	+
chr1	ENSG00000116667.8	184381779	-0.0765837147490642	0.0374386852717978	False	False	184381793	A	T	-0.04532700285518244	0.0628048443164484	0.4711380939648587	7.0	0.7217118894013632	0.004945189685966893	2.834825315646634	25.0	0.306166868714451	False	False										C1orf21	+
chr1	ENSG00000116667.8	184401800	-0.0327405714670503	0.0453877319341238	False	False	184401823	A	T	-0.08705815856555778	0.06214145019864404	0.16243007400577825	3.0	1.400967603544235	0.004945189685966893	2.834825315646634	25.0	0.306166868714451	False	False										C1orf21	+
chr1	ENSG00000116667.8	184426589	0.0328046930342101	0.0424261753128051	False	False	184426608	AT	AT	0.12631166077581907	0.061758637607981726	0.04184497849236411	2.0	2.0452468783005417	0.004945189685966893	2.834825315646634	25.0	0.306166868714451	False	False										C1orf21	+
chr1	ENSG00000116667.8	184437122	-0.00098771249888426	0.0201833652521017	False	False	184437195	AG	CT	0.03675939508546566	0.06505046108022446	0.5725490124704247	24.0	0.5650904616975979	0.004945189685966893	2.834825315646634	25.0	0.306166868714451	False	False										C1orf21	+
chr1	ENSG00000116667.8	184438053	0.0660702561038427	0.05475529023989	False	False	184438085	AAAAC	GTTTT	0.03165700833969213	0.06259104220263215	0.6134512670194261	5.0	0.5057753829566503	0.004945189685966893	2.834825315646634	25.0	0.306166868714451	False	False										C1orf21	+
chr1	ENSG00000116667.8	184454019	0.0317271758320585	0.0458058956393624	False	False	184454056	GT	AC	-0.022362651122151942	0.06725045751109451	0.7398058995694675	39.0	0.33252786597716016	0.004945189685966893	2.834825315646634	25.0	0.306166868714451	False	False										C1orf21	+
chr1	ENSG00000116667.8	184509553	0.0169800839873478	0.0285637428963132	False	False	184509585	T	A	0.07368875240133864	0.06663365890427413	0.2699652747776573	36.0	1.10587882480234	0.004945189685966893	2.834825315646634	25.0	0.306166868714451	False	False										C1orf21	+
chr1	ENSG00000116667.8	184517349	0.109475847895608	0.0478407068693152	False	False	184517408	AC	GT	0.1465624477610995	0.06565560421796365	0.026572235015527017	33.0	2.2322915081938945	0.004945189685966893	2.834825315646634	25.0	0.306166868714451	False	False										C1orf21	+
chr1	ENSG00000116667.8	184545256	0.0145807287449776	0.0286916222926371	False	False	184545276	T	A	0.09537373741816793	0.06788854923519831	0.161506797531353	45.0	1.4048574979522366	0.004945189685966893	2.834825315646634	25.0	0.306166868714451	False	False										C1orf21	+
chr1	ENSG00000135842.12	184717583	0.0519687282828444	0.035587439551299	False	False	184717616	A	T	-0.022656527990760882	0.06635529390854206	0.7330862173956805	33.0	0.3414426589985198	0.005683970977559056	2.789016142553285	21.0	0.2988797539133649	False	False										FAM129A	-
chr1	ENSG00000135842.12	184727791	-0.0583187106803972	0.0393338791935353	False	False	184727801	T	A	-0.049482144836896766	0.06843493593922835	0.4704400109799772	47.0	0.7230538636119707	0.005683970977559056	2.789016142553285	21.0	0.2988797539133649	False	False										FAM129A	-
chr1	ENSG00000135842.12	184738509	-0.00361165212128041	0.0180048644070412	False	False	184738558	AGAT	ATCT	-0.017807124143006413	0.06323552502604075	0.7784831868468942	10.0	0.2816000046757473	0.005683970977559056	2.789016142553285	21.0	0.2988797539133649	False	False										FAM129A	-
chr1	ENSG00000135842.12	184741856	0.0364113886922011	0.0536704314479035	False	False	184741866	T	A	-0.007145368432719621	0.06362685195987408	0.9106758439890664	13.0	0.11230114664836487	0.005683970977559056	2.789016142553285	21.0	0.2988797539133649	False	False										FAM129A	-
chr1	ENSG00000135842.12	184750223	0.002037938245842	0.0271078244769196	False	False	184750264	AAT	ATT	0.03679534606163677	0.06895982621056602	0.5941988322584051	50.0	0.5335765486021337	0.005683970977559056	2.789016142553285	21.0	0.2988797539133649	False	False										FAM129A	-
chr1	ENSG00000135842.12	184757300	0.0745054964356491	0.0432008580294484	False	False	184757310	A	T	0.0370021766717325	0.06504987782924576	0.5700139432610318	24.0	0.5688277658086038	0.005683970977559056	2.789016142553285	21.0	0.2988797539133649	False	False										FAM129A	-
chr1	ENSG00000135842.12	184810085	0.0495597738060416	0.0520997559503634	False	False	184810118	GT	AC	0.047524734600812905	0.0634283123285117	0.4544064616537065	12.0	0.7492668944850678	0.005683970977559056	2.789016142553285	21.0	0.2988797539133649	False	False										FAM129A	-
chr1	ENSG00000135842.12	184925149	0.00383031918124012	0.0223602372626483	False	False	184925177	T	A	0.030965251911945713	0.07050073755565033	0.6609747847948242	59.0	0.43921883636327974	0.005683970977559056	2.789016142553285	21.0	0.2988797539133649	False	False										FAM129A	-
chr1	ENSG00000135842.12	184927497	-0.0160870452702756	0.0283867737854781	False	False	184927534	AC	GT	0.018010306661785155	0.07000264801903007	0.7972216716593125	56.0	0.2572803625498437	0.005683970977559056	2.789016142553285	21.0	0.2988797539133649	False	False										FAM129A	-
chr1	ENSG00000135842.12	184937927	0.0936357232688583	0.0482478595214529	False	False	184937949	CTTT	AAAG	0.1418308075944562	0.06162791644488413	0.022166100272689532	2.0	2.3014052036190478	0.005683970977559056	2.789016142553285	21.0	0.2988797539133649	False	False										FAM129A	-
chr1	ENSG00000135842.12	184949089	0.0670469006095054	0.0405188313389135	False	False	184949123	GT	AC	0.14408292041515078	0.06702184061536086	0.03267297968511139	42.0	2.149790562184712	0.005683970977559056	2.789016142553285	21.0	0.2988797539133649	False	False										FAM129A	-
chr1	ENSG00000135842.12	184992844	0.007145615806849429	0.0212046354664783	False	False	184992876	AT	AT	0.04043962543840473	0.06383539536020341	0.5269991100212252	15.0	0.6334984722851079	0.005683970977559056	2.789016142553285	21.0	0.2988797539133649	False	False										FAM129A	-
chr1	ENSG00000135842.12	185007241	-0.00582289328822669	0.0253580538417089	False	False	185007271	GT	AC	-0.08462279454600359	0.06584482826253242	0.20002588201658766	31.0	1.285185135704217	0.005683970977559056	2.789016142553285	21.0	0.2988797539133649	False	False										FAM129A	-
chr1	ENSG00000135842.12	185021043	0.0122713998845379	0.0264488619818496	False	False	185021101	AT	AT	0.08722362284905676	0.06923990498689771	0.20918503537939376	53.0	1.2597305392831217	0.005683970977559056	2.789016142553285	21.0	0.2988797539133649	False	False										FAM129A	-
chr1	ENSG00000135842.12	184831958	-0.0448860097899811	0.0553390930681897	False	False	184831979	T	A	-0.04376761542792737	0.06587486146639188	0.5070964072653065	30.0	0.6644054264957626	0.005683970977559056	2.789016142553285	21.0	0.2988797539133649	False	False										FAM129A	-
chr1	ENSG00000135842.12	184836275	0.0227464660032934	0.0329364024790689	False	False	184836347	AC	GT	0.09985146467319952	0.06382943078689221	0.11903710715069067	17.0	1.5643483490644674	0.005683970977559056	2.789016142553285	21.0	0.2988797539133649	False	False										FAM129A	-
chr1	ENSG00000135842.12	184845822	0.00381498851847635	0.0221993961881289	False	False	184845833	A	T	0.06557692327408464	0.06969269364140453	0.34784099500906	55.0	0.9409440193473207	0.005683970977559056	2.789016142553285	21.0	0.2988797539133649	False	False										FAM129A	-
chr1	ENSG00000135842.12	184850236	-0.00353652074874995	0.019367286257334998	False	False	184850261	AC	GT	-0.04878572681850884	0.06291906973836474	0.4388464791302238	8.0	0.7753726655745813	0.005683970977559056	2.789016142553285	21.0	0.2988797539133649	False	False										FAM129A	-
chr1	ENSG00000135842.12	184876354	0.0439413138917311	0.0538203283968498	False	False	184876364	A	T	0.017156318603418208	0.06454022197862283	0.79060322176624	20.0	0.2658236689842927	0.005683970977559056	2.789016142553285	21.0	0.2988797539133649	False	False										FAM129A	-
chr1	ENSG00000135842.12	184880196	0.0111425437109521	0.0279900416583139	False	False	184880235	AC	GT	0.08841520737670862	0.06325137863805849	0.16341061467042942	12.0	1.3978384231376895	0.005683970977559056	2.789016142553285	21.0	0.2988797539133649	False	False										FAM129A	-
chr1	ENSG00000162520.10	33189444	-0.0725938626800656	0.0322841153821495	False	False	33189454	A	T	-0.054165672286712964	0.06302677859847286	0.39093589162885545	9.0	0.8594072787979267	0.008426416566041435	2.6571145008005757	9.0	0.2139339225761682	False	False										SYNC	-
chr1	ENSG00000162520.10	33210723	-0.00822521289689612	0.0327083939844111	False	False	33210750	A	T	-0.1033028377604754	0.06863736743309637	0.1338131608720182	50.0	1.5050524462665162	0.008426416566041435	2.6571145008005757	9.0	0.2139339225761682	False	False										SYNC	-
chr1	ENSG00000162520.10	33234855	-0.00801183732627612	0.0303763276585994	False	False	33234872	A	T	-0.04288094668136258	0.06256482832063896	0.4937240711568618	5.0	0.6853842299638655	0.008426416566041435	2.6571145008005757	9.0	0.2139339225761682	False	False										SYNC	-
chr1	ENSG00000162520.10	33244001	0.0018458342105652898	0.0214420234946443	False	False	33244016	CTTT	AAAG	-0.031109429455113743	0.06738735393228719	0.6447878622935801	40.0	0.4616508534579562	0.008426416566041435	2.6571145008005757	9.0	0.2139339225761682	False	False										SYNC	-
chr1	ENSG00000162520.10	33261958	-0.00470017490409431	0.020321688581231998	False	False	33261982	T	A	-0.033398383810897825	0.06478421025980508	0.6066593091538655	22.0	0.5155327768442309	0.008426416566041435	2.6571145008005757	9.0	0.2139339225761682	False	False										SYNC	-
chr1	ENSG00000162520.10	33090822	0.0861271047775204	0.0374227239087961	False	False	33090832	A	T	0.08029856036877027	0.06845850351699452	0.2421311576172572	48.0	1.1729523177326906	0.008426416566041435	2.6571145008005757	9.0	0.2139339225761682	False	False										SYNC	-
chr1	ENSG00000162520.10	33091136	0.117611517230997	0.0339589200335822	False	False	33091174	AAAAC	GTTTT	0.10454002191886892	0.06289901060643803	0.09776015263130887	10.0	1.6620296712293392	0.008426416566041435	2.6571145008005757	9.0	0.2139339225761682	False	False										SYNC	-
chr1	ENSG00000162520.10	33135492	-0.0780724099061014	0.0322335857705307	False	False	33135513	A	T	-0.0855955918280239	0.06178976124605636	0.16715678477459706	0.0	1.385271444684323	0.008426416566041435	2.6571145008005757	9.0	0.2139339225761682	False	False										SYNC	-
chr1	ENSG00000162521.14	33189444	0.0224075525814686	0.0349476221615867	False	False	33189454	A	T	0.1198997751614312	0.06266409673478597	0.05683796872656691	9.0	1.91337275104889	0.007325563877708599	2.702948367839061	10.0	0.2080985557648534	False	False										RBBP4	+
chr1	ENSG00000162521.14	33210723	-0.00235262691326729	0.0216318347180806	False	False	33210750	A	T	-0.01208282480504375	0.06900151845619508	0.8611622735674258	50.0	0.17510954940382087	0.007325563877708599	2.702948367839061	10.0	0.2080985557648534	False	False										RBBP4	+
chr1	ENSG00000162521.14	33234855	0.0204243897181549	0.037635540106937995	False	False	33234872	A	T	0.10734675114847292	0.062260574344581314	0.08589214154482493	5.0	1.7241529214677982	0.007325563877708599	2.702948367839061	10.0	0.2080985557648534	False	False										RBBP4	+
chr1	ENSG00000162521.14	33244001	-0.0262940650126613	0.0419436454663605	False	False	33244016	CTTT	AAAG	-0.14850063302085376	0.06667245451364877	0.026939035792509128	40.0	2.2273161248391364	0.007325563877708599	2.702948367839061	10.0	0.2080985557648534	False	False										RBBP4	+
chr1	ENSG00000162521.14	33024040	-0.011759039938097	0.0284541530235417	False	False	33024076	AC	GT	-0.10914900477797586	0.06429815795288235	0.09089537110254556	21.0	1.6975448170375298	0.007325563877708599	2.702948367839061	10.0	0.2080985557648534	False	False										RBBP4	+
chr1	ENSG00000162521.14	33057974	-0.0132030291570954	0.0354910666720351	False	False	33057996	A	T	-0.11352983082281315	0.061735235444746676	0.06706294190377791	1.0	1.8389794742813101	0.007325563877708599	2.702948367839061	10.0	0.2080985557648534	False	False										RBBP4	+
chr1	ENSG00000162521.14	33090822	-0.0248276863454305	0.0343836056132856	False	False	33090832	A	T	-0.11682919810365044	0.06820996090286302	0.08821359545750806	48.0	1.7127879353284705	0.007325563877708599	2.702948367839061	10.0	0.2080985557648534	False	False										RBBP4	+
chr1	ENSG00000162521.14	33091136	-0.0474762425835681	0.0455479232441233	False	False	33091174	AAAAC	GTTTT	-0.14531018154714934	0.06257427430306269	0.021025841890710877	10.0	2.322203224337468	0.007325563877708599	2.702948367839061	10.0	0.2080985557648534	False	False										RBBP4	+
chr1	ENSG00000162521.14	33094857	0.0351977589711611	0.0398536721929629	False	False	33094867	A	T	0.14185144754826112	0.06484971622561482	0.02970880252645737	27.0	2.1873873288011643	0.007325563877708599	2.702948367839061	10.0	0.2080985557648534	False	False										RBBP4	+
chr1	ENSG00000162522.6	33189444	-0.0292817344521555	0.0301672347009995	False	False	33189454	A	T	0.007688258137976786	0.06311757480882982	0.9031481319813564	9.0	0.1218085162692474	0.24769637657457025	1.1586271062734985	7.0	1.0	False	False										KIAA1522	+
chr1	ENSG00000162522.6	33210723	-0.00436226076757644	0.0243140613717518	False	False	33210750	A	T	0.044065752054513935	0.06893952524101493	0.5233931353293051	50.0	0.6391943069009913	0.24769637657457025	1.1586271062734985	7.0	1.0	False	False										KIAA1522	+
chr1	ENSG00000162522.6	33234855	-0.0103438476053826	0.0266633947471878	False	False	33234872	A	T	-0.05217119403610415	0.06253714712583733	0.40492473367262816	5.0	0.8342432687427396	0.24769637657457025	1.1586271062734985	7.0	1.0	False	False										KIAA1522	+
chr1	ENSG00000162522.6	33244001	-0.0102242522901739	0.0268338420537514	False	False	33244016	CTTT	AAAG	0.034567742933329336	0.06737969316251724	0.6084457330636959	40.0	0.5130290939430855	0.24769637657457025	1.1586271062734985	7.0	1.0	False	False										KIAA1522	+
chr1	ENSG00000162522.6	33261958	-0.00236872655267568	0.0205268068219378	False	False	33261982	T	A	-0.02337666737996447	0.06480265878656204	0.7186166021036141	22.0	0.3607362385694587	0.24769637657457025	1.1586271062734985	7.0	1.0	False	False										KIAA1522	+
chr1	ENSG00000162522.6	33308919	-0.017655072431002	0.0293829111849806	False	False	33308945	GTT	AAC	-0.07250737830967179	0.06258042636588905	0.24769637657457025	6.0	1.1586271062734985	0.24769637657457025	1.1586271062734985	7.0	1.0	True	False	33200287.0	0.42654288565274334	0.591194661075454	chr1:33200287						KIAA1522	+
chr1	ENSG00000162522.6	33314743	0.0447089403498916	0.0633780975760364	False	False	33314762	T	A						0.24769637657457025	1.1586271062734985	7.0	1.0	False	False										KIAA1522	+
chr1	ENSG00000162522.6	33135492	-0.033754594664482	0.0291298386972029	True	False	33135513	A	T	0.01398444759412886	0.0620113027918635	0.8217562100351766	0.0	0.22551449436672305	0.24769637657457025	1.1586271062734985	7.0	1.0	False	False										KIAA1522	+
chr1	ENSG00000176261.11	33189444	-0.0276870869851444	0.0352852919080341	False	False	33189454	A	T	-0.08503734980036423	0.06289080681806222	0.177546688788275	9.0	1.3521427709835252	0.08730678393447044	1.7162532922531175	10.0	1.0	False	False										ZBTB8OS	-
chr1	ENSG00000176261.11	33210723	-0.0112817558313498	0.0252150638633008	False	False	33210750	A	T	-0.04771221414257471	0.06892796600943744	0.489573888168666	50.0	0.6922040052080178	0.08730678393447044	1.7162532922531175	10.0	1.0	False	False										ZBTB8OS	-
chr1	ENSG00000176261.11	32988057	-0.00369383930364305	0.0202414880768051	False	False	32988084	AAAAC	GTTTT	0.014724227437233603	0.062615640379249	0.814279060755787	5.0	0.23515254891672807	0.08730678393447044	1.7162532922531175	10.0	1.0	False	False										ZBTB8OS	-
chr1	ENSG00000176261.11	32994877	-0.00230610290063954	0.0189947395289383	False	False	32994910	T	A	-0.01489481047774325	0.06867266300674436	0.8284981528034364	48.0	0.21689577519777306	0.08730678393447044	1.7162532922531175	10.0	1.0	False	False										ZBTB8OS	-
chr1	ENSG00000176261.11	33024040	-0.00124448197651433	0.0191690557303504	False	False	33024076	AC	GT	-0.041106635443848114	0.06462994903146357	0.525364967196182	21.0	0.6360307575646751	0.08730678393447044	1.7162532922531175	10.0	1.0	False	False										ZBTB8OS	-
chr1	ENSG00000176261.11	33057974	-0.00794261961500495	0.0214675257637622	False	False	33057996	A	T	0.00774753530242613	0.062135111707771175	0.900866864217072	1.0	0.12468852295403782	0.08730678393447044	1.7162532922531175	10.0	1.0	False	False										ZBTB8OS	-
chr1	ENSG00000176261.11	33090822	0.0555509056206197	0.0516871619520549	False	False	33090832	A	T	0.09193179683351753	0.06838944199971844	0.1803075829195006	48.0	1.3442396098786127	0.08730678393447044	1.7162532922531175	10.0	1.0	False	False										ZBTB8OS	-
chr1	ENSG00000176261.11	33091136	0.0556585990202236	0.0486208757812065	False	False	33091174	AAAAC	GTTTT	0.08060700249353478	0.06303974971869751	0.2021991998745056	10.0	1.2786694562276608	0.08730678393447044	1.7162532922531175	10.0	1.0	False	False										ZBTB8OS	-
chr1	ENSG00000176261.11	33094857	-0.0491614187000896	0.0476111695919388	False	False	33094867	A	T	-0.05984291199890161	0.06539476773847157	0.3610839159007781	27.0	0.9151024473124045	0.08730678393447044	1.7162532922531175	10.0	1.0	False	False										ZBTB8OS	-
chr1	ENSG00000176261.11	33135492	-0.0548950020911677	0.046743238735967	True	False	33135513	A	T	-0.10583967339340217	0.0616690286166645	0.08730678393447044	0.0	1.7162532922531175	0.08730678393447044	1.7162532922531175	10.0	1.0	True	False	33119404.0	0.06681211699588968	0.22334634977222087	chr1:33119404						ZBTB8OS	-
chr1	ENSG00000116521.6	155127505	-0.0150488113925708	0.0250394000778487	False	False	155127530	AAAT	ATTT	-0.0749492627153934	0.062446294039661926	0.2311679162753501	5.0	1.2002195465401098	0.025637226108438032	2.24508656146194	10.0	0.513575837928812	False	False										SCAMP3	-
chr1	ENSG00000116521.6	155133067	-0.00026759427192877004	0.0194418920178458	False	False	155133099	GT	AC	-0.015266460563853466	0.07035155480354717	0.8284254407621133	58.0	0.21700246151608468	0.025637226108438032	2.24508656146194	10.0	0.513575837928812	False	False										SCAMP3	-
chr1	ENSG00000116521.6	155158945	-0.00580842250942767	0.0216662047032396	False	False	155158968	GT	AC	-0.05723880615520039	0.06301595697081744	0.3645791884494911	9.0	0.9083224139832958	0.025637226108438032	2.24508656146194	10.0	0.513575837928812	False	False										SCAMP3	-
chr1	ENSG00000116521.6	155214577	-0.00451797318203429	0.0230773956397464	False	False	155214663	AG	CT	-0.07148956172536326	0.0667936130027158	0.28563895800587424	37.0	1.0703053557299935	0.025637226108438032	2.24508656146194	10.0	0.513575837928812	False	False										SCAMP3	-
chr1	ENSG00000116521.6	155227643	0.0184196008490008	0.0373929768887683	False	False	155227653	T	A	0.11954996654092817	0.06254229697344453	0.05707389143429373	8.0	1.911505850059986	0.025637226108438032	2.24508656146194	10.0	0.513575837928812	False	False										SCAMP3	-
chr1	ENSG00000116521.6	155235957	0.00150994964800277	0.0249798944586252	False	False	155235968	A	T	0.05474443027094839	0.06569650301216429	0.4055403172484573	29.0	0.8332929115087294	0.025637226108438032	2.24508656146194	10.0	0.513575837928812	False	False										SCAMP3	-
chr1	ENSG00000116521.6	155250039	-0.0131706721633477	0.0321932702020297	False	False	155250074	ATTT	AAAT	-0.09918678041269267	0.06280818781448255	0.1155492311070453	9.0	1.5792014363742208	0.025637226108438032	2.24508656146194	10.0	0.513575837928812	False	False										SCAMP3	-
chr1	ENSG00000116521.6	155278020	-0.0009006265596137881	0.022941106059009	False	False	155278031	T	A	-0.0271247592166664	0.06849365987716127	0.6924877558894595	47.0	0.39601854047970003	0.025637226108438032	2.24508656146194	10.0	0.513575837928812	False	False										SCAMP3	-
chr1	ENSG00000116521.6	155326726	-0.00397107982695071	0.0224689143094248	False	False	155326737	A	T	-0.07119130550277694	0.06620392331763078	0.2833669955068677	33.0	1.0753336348545068	0.025637226108438032	2.24508656146194	10.0	0.513575837928812	False	False										SCAMP3	-
chr1	ENSG00000143537.9	155127505	-0.094517700398769	0.0398666798127658	False	False	155127530	AAAT	ATTT	-0.1393733582259111	0.0620112281742093	0.025460094429380097	5.0	2.2475503603051843	0.0003787773030198901	3.606679475773289	14.0	0.02623684988190666	False	False										ADAM15	+
chr1	ENSG00000143537.9	155133067	0.00109783360388528	0.0206437065201438	False	False	155133099	GT	AC	0.033982095225544136	0.07031911762096074	0.6294377634034874	58.0	0.48325542719004116	0.0003787773030198901	3.606679475773289	14.0	0.02623684988190666	False	False										ADAM15	+
chr1	ENSG00000143537.9	154959508	0.0037178003172942797	0.0215485740233114	False	False	154959519	T	A	0.04637377852001179	0.0690970288127164	0.5028724156686546	51.0	0.6711399797769206	0.0003787773030198901	3.606679475773289	14.0	0.02623684988190666	False	False										ADAM15	+
chr1	ENSG00000143537.9	154975834	-0.0221486176487157	0.0620481562569563	False	False	154975848	C	G						0.0003787773030198901	3.606679475773289	14.0	0.02623684988190666	False	False										ADAM15	+
chr1	ENSG00000143537.9	155007528	0.021089115192968	0.033079282250196	False	False	155007552	ATTC	AATG	0.07921560947443397	0.06218226276355107	0.20384043842660501	3.0	1.273926131888324	0.0003787773030198901	3.606679475773289	14.0	0.02623684988190666	False	False										ADAM15	+
chr1	ENSG00000143537.9	155027695	-0.0838044961102253	0.0360426742719219	False	False	155027718	ATT	AAT	-0.03797965621547382	0.06560584846044178	0.5632138363888881	28.0	0.5789065625509643	0.0003787773030198901	3.606679475773289	14.0	0.02623684988190666	False	False										ADAM15	+
chr1	ENSG00000143537.9	155048689	0.000309787134193886	0.0194178055868805	False	False	155048742	GT	AC	-0.0015527477277767258	0.06551209923222791	0.981110840538232	27.0	0.023701693976749715	0.0003787773030198901	3.606679475773289	14.0	0.02623684988190666	False	False										ADAM15	+
chr1	ENSG00000143537.9	155077769	0.008906373120889991	0.0216405372477377	False	False	155077839	AGAT	ATCT	-0.00046547851491043603	0.06262242232430598	0.9940751133510096	5.0	0.007433096607151962	0.0003787773030198901	3.606679475773289	14.0	0.02623684988190666	False	False										ADAM15	+
chr1	ENSG00000143537.9	155081238	0.0758344123283056	0.0400341856997852	False	False	155081308	CCCT	AGGG	0.11459282369836638	0.06855197835903289	0.09608877032122808	50.0	1.671619498684633	0.0003787773030198901	3.606679475773289	14.0	0.02623684988190666	False	False										ADAM15	+
chr1	ENSG00000143537.9	155084175	-0.0753832586638935	0.039499672881213	False	False	155084186	T	A	-0.09197125823815673	0.07076569989127131	0.1952290559703308	62.0	1.2996587100737635	0.0003787773030198901	3.606679475773289	14.0	0.02623684988190666	False	False										ADAM15	+
chr1	ENSG00000143537.9	155088482	0.00325511675771939	0.0256237338197475	False	False	155088514	AAAAT	ATTTT	-0.03181673134951348	0.06271381365892667	0.6123620121862133	6.0	0.5073321090398191	0.0003787773030198901	3.606679475773289	14.0	0.02623684988190666	False	False										ADAM15	+
chr1	ENSG00000143537.9	155105381	-0.0068616620627755705	0.0216225717087533	False	False	155105402	T	A	0.0007042378172539727	0.0622572651981898	0.9909834739768656	2.0	0.011311737112320978	0.0003787773030198901	3.606679475773289	14.0	0.02623684988190666	False	False										ADAM15	+
chr1	ENSG00000143537.9	155115591	-0.02047683051355	0.0312990960566116	False	False	155115636	GT	AC	-0.021651476548050545	0.0675578971573681	0.7489042242825845	41.0	0.32048772177760365	0.0003787773030198901	3.606679475773289	14.0	0.02623684988190666	False	False										ADAM15	+
chr1	ENSG00000143537.9	155115896	0.0256684378830017	0.0317676546171854	False	False	155115911	T	A	0.09676109183771264	0.06451621160042234	0.13499284097405914	22.0	1.4997950040370818	0.0003787773030198901	3.606679475773289	14.0	0.02623684988190666	False	False										ADAM15	+
chr1	ENSG00000143590.9	155127505	-0.00723748901938674	0.0237159991688797	False	False	155127530	AAAT	ATTT	-0.055492063003978215	0.06252593598153418	0.3756435385422144	5.0	0.8875047151691855	0.011104039483698544	2.563022175166855	16.0	0.39616100254270276	False	False										EFNA3	+
chr1	ENSG00000143590.9	155136017	-0.00942974819105605	0.0297887982174492	False	False	155136047	AC	GT	-0.09494725529265656	0.06295982905670547	0.13280160022402854	10.0	1.5080608812825915	0.011104039483698544	2.563022175166855	16.0	0.39616100254270276	False	False										EFNA3	+
chr1	ENSG00000143590.9	155158945	0.00018058096710502902	0.0224158567417787	False	False	155158968	GT	AC	0.04493972308684535	0.06305567075764655	0.4766939530113907	9.0	0.7126991521439912	0.011104039483698544	2.563022175166855	16.0	0.39616100254270276	False	False										EFNA3	+
chr1	ENSG00000143590.9	154959508	0.00291512038117804	0.0231553975045913	False	False	154959519	T	A	0.029159109213245018	0.06914203349578682	0.673657245327081	51.0	0.4217276776365253	0.011104039483698544	2.563022175166855	16.0	0.39616100254270276	False	False										EFNA3	+
chr1	ENSG00000143590.9	154975834	-0.00651624312466574	0.0508711447695402	False	False	154975848	C	G						0.011104039483698544	2.563022175166855	16.0	0.39616100254270276	False	False										EFNA3	+
chr1	ENSG00000143590.9	155007528	0.00235584206223665	0.0202364225861757	False	False	155007552	ATTC	AATG	-0.01526499002235474	0.06237101804011527	0.8068492393437552	3.0	0.2447449232356081	0.011104039483698544	2.563022175166855	16.0	0.39616100254270276	False	False										EFNA3	+
chr1	ENSG00000143590.9	155027695	-0.00710628142221484	0.0223190790346436	False	False	155027718	ATT	AAT	-0.03344126307663427	0.06561649557124355	0.6107831002222923	28.0	0.5096471974844373	0.011104039483698544	2.563022175166855	16.0	0.39616100254270276	False	False										EFNA3	+
chr1	ENSG00000143590.9	155048689	0.0077626456826584206	0.0290040088779896	False	False	155048742	GT	AC	-0.02685037168856484	0.06548855869474422	0.6821819654784702	27.0	0.41000095625435884	0.011104039483698544	2.563022175166855	16.0	0.39616100254270276	False	False										EFNA3	+
chr1	ENSG00000143590.9	155077769	0.0248895436994178	0.0350485473946667	False	False	155077839	AGAT	ATCT	-0.006761374897454108	0.06262099766270525	0.9141020428504378	5.0	0.10797296673350404	0.011104039483698544	2.563022175166855	16.0	0.39616100254270276	False	False										EFNA3	+
chr1	ENSG00000143590.9	155081238	-0.0036695658466887795	0.0215581871015797	False	False	155081308	CCCT	AGGG	-0.008369421188712296	0.06900413903351728	0.9035783584894709	50.0	0.12128868363457197	0.011104039483698544	2.563022175166855	16.0	0.39616100254270276	False	False										EFNA3	+
chr1	ENSG00000143590.9	155084175	0.0028454963747302896	0.0258325662696306	False	False	155084186	T	A	0.06355492300467178	0.07092323249745631	0.3712828984157643	62.0	0.8961086623759175	0.011104039483698544	2.563022175166855	16.0	0.39616100254270276	False	False										EFNA3	+
chr1	ENSG00000143590.9	155088482	-0.0091530978862392	0.0237696209976506	False	False	155088514	AAAAT	ATTTT	-0.06028509587727152	0.06263145882625587	0.33669536941913314	6.0	0.9625369903087628	0.011104039483698544	2.563022175166855	16.0	0.39616100254270276	False	False										EFNA3	+
chr1	ENSG00000143590.9	155101990	0.0160750607876158	0.0296563200857619	False	False	155102030	AC	GT	0.04040840413379075	0.06517952820742075	0.5358877820203771	25.0	0.6199554560321322	0.011104039483698544	2.563022175166855	16.0	0.39616100254270276	False	False										EFNA3	+
chr1	ENSG00000143590.9	155105381	0.00691763341864266	0.025390737084939	False	False	155105402	T	A	0.07909101078359097	0.0620622534426269	0.20367475155334405	2.0	1.2743818729802683	0.011104039483698544	2.563022175166855	16.0	0.39616100254270276	False	False										EFNA3	+
chr1	ENSG00000143590.9	155115591	-0.0149206842690578	0.0299371150758172	False	False	155115636	GT	AC	-0.07817131399435208	0.0673669582053885	0.2471572532265615	41.0	1.1603806387698734	0.011104039483698544	2.563022175166855	16.0	0.39616100254270276	False	False										EFNA3	+
chr1	ENSG00000143590.9	155115896	0.00856225090333143	0.0300246553032724	False	False	155115911	T	A	0.0574423859114544	0.0647133424445028	0.3756286209968167	22.0	0.8876436255895163	0.011104039483698544	2.563022175166855	16.0	0.39616100254270276	False	False										EFNA3	+
chr1	ENSG00000160767.16	155127505	-0.0612893782398947	0.0305166504929275	False	False	155127530	AAAT	ATTT	-0.10530335765735373	0.06227425751058345	0.09206600920904257	5.0	1.690961271428367	2.504674385402905e-05	4.294444252959453	9.0	0.00175430915209857	False	False										FAM189B	-
chr1	ENSG00000160767.16	155133067	-0.01115365794925	0.0264764307770642	False	False	155133099	GT	AC	-0.06315188576613323	0.07021931130268001	0.3695359757146699	58.0	0.8993521097624744	2.504674385402905e-05	4.294444252959453	9.0	0.00175430915209857	False	False										FAM189B	-
chr1	ENSG00000160767.16	155136017	0.104342127284877	0.0332542264999376	False	False	155136047	AC	GT	0.15762271009856405	0.06245494636171538	0.0122304616900366	10.0	2.5237826510277195	2.504674385402905e-05	4.294444252959453	9.0	0.00175430915209857	False	False										FAM189B	-
chr1	ENSG00000160767.16	155158945	-0.0780392093096649	0.0305094693968288	False	False	155158968	GT	AC	-0.060975671488697765	0.06300199097235011	0.3340573096398908	9.0	0.967837215104176	2.504674385402905e-05	4.294444252959453	9.0	0.00175430915209857	False	False										FAM189B	-
chr1	ENSG00000160767.16	155214577	0.05755565729076	0.0394171270151203	False	False	155214663	AG	CT	0.0903039989348691	0.06669135077396071	0.17708825389699115	37.0	1.354058628096161	2.504674385402905e-05	4.294444252959453	9.0	0.00175430915209857	False	False										FAM189B	-
chr1	ENSG00000160767.16	155227643	0.166664046541507	0.0344903315066179	True	True	155227653	T	A	0.22737487998548764	0.0613440940337678	0.00025832796815454783	8.0	3.70654883028064	2.504674385402905e-05	4.294444252959453	9.0	0.00175430915209857	False	False										FAM189B	-
chr1	ENSG00000160767.16	155235957	0.139545696227686	0.0349314903112655	False	False	155235968	A	T	0.22589816802173546	0.06409442498884894	0.0005114938784359193	29.0	3.52445892230154	2.504674385402905e-05	4.294444252959453	9.0	0.00175430915209857	False	False										FAM189B	-
chr1	ENSG00000160767.16	155278020	-0.12413723331878301	0.0400953392050848	False	False	155278031	T	A	-0.15002112134114048	0.06774342866634407	0.027850914507152987	47.0	2.21454869194823	2.504674385402905e-05	4.294444252959453	9.0	0.00175430915209857	False	False										FAM189B	-
chr1	ENSG00000163462.13	155127505	-0.00121323789574816	0.0141438452058135	False	False	155127530	AAAT	ATTT	-0.009163046481236664	0.06261980011926888	0.8837778684392346	5.0	0.1463282614090792	0.3051460176968355	1.0275352394486394	17.0	1.0	False	False										TRIM46	+
chr1	ENSG00000163462.13	155133067	0.0208396495759652	0.0314946962449281	False	False	155133099	GT	AC	0.06092050443380375	0.0702290697525926	0.3867224812175312	58.0	0.8674542415045272	0.3051460176968355	1.0275352394486394	17.0	1.0	False	False										TRIM46	+
chr1	ENSG00000163462.13	155136017	-0.015191505007928003	0.0255604188462874	False	False	155136047	AC	GT	-0.055689900678176696	0.0631474032708379	0.37867625395656196	10.0	0.8819032579902593	0.3051460176968355	1.0275352394486394	17.0	1.0	False	False										TRIM46	+
chr1	ENSG00000163462.13	155158945	0.0201106156212924	0.0271684911261861	False	False	155158968	GT	AC	0.030095476877168424	0.06309084900501376	0.6337642876364302	9.0	0.47701809932493966	0.3051460176968355	1.0275352394486394	17.0	1.0	False	False										TRIM46	+
chr1	ENSG00000163462.13	155214577	0.00240710251167672	0.020631727327121995	False	False	155214663	AG	CT	0.05030046476952632	0.06688018412055889	0.4527851114440618	37.0	0.7520981802151471	0.3051460176968355	1.0275352394486394	17.0	1.0	False	False										TRIM46	+
chr1	ENSG00000163462.13	155227643	0.000408635094342347	0.0233676876039931	False	False	155227653	T	A	0.024941806058540114	0.06297448167712165	0.6923943424816418	8.0	0.3960621095131834	0.3051460176968355	1.0275352394486394	17.0	1.0	False	False										TRIM46	+
chr1	ENSG00000163462.13	155235957	0.00129500501745423	0.0187846588327945	False	False	155235968	A	T	0.022615915156657097	0.06577834089973836	0.7312943380769243	29.0	0.3438200910407434	0.3051460176968355	1.0275352394486394	17.0	1.0	False	False										TRIM46	+
chr1	ENSG00000163462.13	155250039	-0.00118614950824393	0.0203633793821472	False	False	155250074	ATTT	AAAT	-0.033466225639462575	0.06308408389129695	0.596233029728755	9.0	0.5305018885132698	0.3051460176968355	1.0275352394486394	17.0	1.0	False	False										TRIM46	+
chr1	ENSG00000163462.13	155048689	-0.0072607183002767	0.0207001088860639	False	False	155048742	GT	AC	-0.04565874217946707	0.06544385528267753	0.4860741633448793	27.0	0.6976780628563087	0.3051460176968355	1.0275352394486394	17.0	1.0	False	False										TRIM46	+
chr1	ENSG00000163462.13	155077769	-0.0108179919347829	0.0231295036111411	False	False	155077839	AGAT	ATCT	-0.05923341175680692	0.06251247414125735	0.3442579659502959	5.0	0.9475454710520521	0.3051460176968355	1.0275352394486394	17.0	1.0	False	False										TRIM46	+
chr1	ENSG00000163462.13	155081238	-0.0090571599616836	0.0264777511476781	False	False	155081308	CCCT	AGGG	0.018227472112592197	0.0689950915873346	0.7918964093667227	50.0	0.26418505567921013	0.3051460176968355	1.0275352394486394	17.0	1.0	False	False										TRIM46	+
chr1	ENSG00000163462.13	155084175	0.0159281258719386	0.0282208183210083	False	False	155084186	T	A	0.02277932264875767	0.0710484648381434	0.7488390219701428	62.0	0.32061667624559653	0.3051460176968355	1.0275352394486394	17.0	1.0	False	False										TRIM46	+
chr1	ENSG00000163462.13	155088482	-0.0164869581712981	0.0249177629216977	False	False	155088514	AAAAT	ATTTT	-0.06433970993643771	0.06261557508330466	0.3051460176968355	6.0	1.0275352394486394	0.3051460176968355	1.0275352394486394	17.0	1.0	True	False	155241825.0	0.16191158077039192	0.3389295938531698	chr1:155241825						TRIM46	+
chr1	ENSG00000163462.13	155101990	-0.000980185276201418	0.0172170700222764	False	False	155102030	AC	GT	-0.006647956775970329	0.06523136579671718	0.9189122390444656	25.0	0.1019134996603872	0.3051460176968355	1.0275352394486394	17.0	1.0	False	False										TRIM46	+
chr1	ENSG00000163462.13	155105381	0.0203858864179319	0.0264920768633619	True	False	155105402	T	A	0.031273323834251784	0.06222682873180092	0.6156954775137359	2.0	0.5025697833492453	0.3051460176968355	1.0275352394486394	17.0	1.0	False	False										TRIM46	+
chr1	ENSG00000163462.13	155115591	-0.00484856129955825	0.0220006683833185	False	False	155115636	GT	AC	-0.0012928482999505432	0.06757368136663568	0.9847528853336184	41.0	0.019132423656717978	0.3051460176968355	1.0275352394486394	17.0	1.0	False	False										TRIM46	+
chr1	ENSG00000163462.13	155115896	0.0049573531221202205	0.0217136995797385	False	False	155115911	T	A	0.05680806117717765	0.0647156951137499	0.38093229802754136	22.0	0.8778096422718923	0.3051460176968355	1.0275352394486394	17.0	1.0	False	False										TRIM46	+
chr1	ENSG00000169231.9	155127505	0.0776503725426031	0.0306516299699065	False	False	155127530	AAAT	ATTT	0.13165959366894656	0.06207730005356945	0.034895711261758666	5.0	2.1208975512036	3.209268405714793e-09	6.139836194037724	16.0	9.061068036676666e-07	False	False										THBS3	-
chr1	ENSG00000169231.9	155133067	0.122833688323374	0.0408672243780078	False	False	155133099	GT	AC	0.20751675237368056	0.06882812563650895	0.002899393957754645	58.0	3.014999325560685	3.209268405714793e-09	6.139836194037724	16.0	9.061068036676666e-07	False	False										THBS3	-
chr1	ENSG00000169231.9	155136017	-0.301740108774918	0.0522230465369605	False	False	155136047	AC	GT	-0.3575162411471444	0.059065459866694314	5.17701693919478e-09	10.0	6.052881700303832	3.209268405714793e-09	6.139836194037724	16.0	9.061068036676666e-07	False	False										THBS3	-
chr1	ENSG00000169231.9	155214577	-0.0684268372372079	0.0388327196674387	False	False	155214663	AG	CT	-0.026340855475340333	0.06694171748326364	0.6943340086371887	37.0	0.39348938846580855	3.209268405714793e-09	6.139836194037724	16.0	9.061068036676666e-07	False	False										THBS3	-
chr1	ENSG00000169231.9	155227643	-0.107493554149654	0.0373132247391705	False	False	155227653	T	A	-0.11239725937495186	0.0625949074987873	0.07375144048818337	8.0	1.7956294508004413	3.209268405714793e-09	6.139836194037724	16.0	9.061068036676666e-07	False	False										THBS3	-
chr1	ENSG00000169231.9	155235957	-0.0838153082540642	0.0386843762381128	False	False	155235968	A	T	-0.08855644211086723	0.0655366708279139	0.1779371760999244	29.0	1.3512502388685355	3.209268405714793e-09	6.139836194037724	16.0	9.061068036676666e-07	False	False										THBS3	-
chr1	ENSG00000169231.9	155250039	0.120886894317365	0.0354157001222697	False	False	155250074	ATTT	AAAT	0.13796808062115834	0.06251580863749957	0.028224409388757875	9.0	2.206931072765479	3.209268405714793e-09	6.139836194037724	16.0	9.061068036676666e-07	False	False										THBS3	-
chr1	ENSG00000169231.9	155077769	-0.0413669892764335	0.031321083230121	False	False	155077839	AGAT	ATCT	-0.060979391362786524	0.06250589035236016	0.3301980380916829	5.0	0.9755783178038356	3.209268405714793e-09	6.139836194037724	16.0	9.061068036676666e-07	False	False										THBS3	-
chr1	ENSG00000169231.9	155081238	-0.15874018582395	0.048703167413613	False	False	155081308	CCCT	AGGG	-0.2112781138564775	0.06744880099203465	0.001981042552535428	50.0	3.1324220853300018	3.209268405714793e-09	6.139836194037724	16.0	9.061068036676666e-07	False	False										THBS3	-
chr1	ENSG00000169231.9	155084175	0.16142810220979997	0.0400421944692606	False	False	155084186	T	A	0.2323782717020277	0.06912148355681358	0.0009290643611636226	62.0	3.3618820046162226	3.209268405714793e-09	6.139836194037724	16.0	9.061068036676666e-07	False	False										THBS3	-
chr1	ENSG00000169231.9	155088482	-0.14158626782395	0.0440584164763374	False	False	155088514	AAAAT	ATTTT	-0.20865355683472464	0.0613645263276608	0.0007817749923204565	6.0	3.4002308715071354	3.209268405714793e-09	6.139836194037724	16.0	9.061068036676666e-07	False	False										THBS3	-
chr1	ENSG00000169231.9	155101990	-0.0728610480335173	0.0332324113800337	False	False	155102030	AC	GT	-0.08802889436719702	0.06497956843391157	0.1768088546646231	25.0	1.3547165130332945	3.209268405714793e-09	6.139836194037724	16.0	9.061068036676666e-07	False	False										THBS3	-
chr1	ENSG00000169231.9	155105381	0.17057396673377997	0.0493143532755379	False	False	155105402	T	A	0.21230527335323834	0.0608380258646687	0.0005685424248361442	2.0	3.4896805137218183	3.209268405714793e-09	6.139836194037724	16.0	9.061068036676666e-07	False	False										THBS3	-
chr1	ENSG00000169231.9	155115591	0.0426817106657496	0.0329620950610247	False	False	155115636	GT	AC	0.09154540563605272	0.06728998916999022	0.1750826745628187	41.0	1.360460995242363	3.209268405714793e-09	6.139836194037724	16.0	9.061068036676666e-07	False	False										THBS3	-
chr1	ENSG00000169231.9	155115896	0.00843671586641235	0.029637091823732	False	False	155115911	T	A	-0.038670268371342964	0.0647718883656648	0.5510599460500833	22.0	0.5970224019567391	3.209268405714793e-09	6.139836194037724	16.0	9.061068036676666e-07	False	False										THBS3	-
chr1	ENSG00000169241.13	155127505	-0.0468399767684317	0.0367772166121018	False	False	155127530	AAAT	ATTT	-0.04278680492459254	0.06256508107482472	0.49467396836176497	5.0	0.6838767598402318	0.046599200046392994	2.0005702065779825	14.0	0.9634730537869848	False	False										SLC50A1	+
chr1	ENSG00000169241.13	155133067	0.0696532642687576	0.0408689994092373	True	False	155133099	GT	AC	0.11593738477563385	0.06988528516951685	0.09867426707583064	58.0	1.6589670414080873	0.046599200046392994	2.0005702065779825	14.0	0.9634730537869848	False	False										SLC50A1	+
chr1	ENSG00000169241.13	155136017	-0.0195990826018372	0.0306989148270413	False	False	155136047	AC	GT	-0.0604301784132093	0.06312996732256243	0.3393736995533505	10.0	0.9572344320161206	0.046599200046392994	2.0005702065779825	14.0	0.9634730537869848	False	False										SLC50A1	+
chr1	ENSG00000169241.13	155158945	0.00717741046146161	0.0204211847568307	False	False	155158968	GT	AC	0.061619601857567416	0.0629994948650752	0.3289682313213397	9.0	0.9780967607682717	0.046599200046392994	2.0005702065779825	14.0	0.9634730537869848	False	False										SLC50A1	+
chr1	ENSG00000169241.13	155027695	0.008782807640098221	0.0230849488294205	False	False	155027718	ATT	AAT	0.04668868611648627	0.0655816208546028	0.4772312972018014	28.0	0.7119172339457277	0.046599200046392994	2.0005702065779825	14.0	0.9634730537869848	False	False										SLC50A1	+
chr1	ENSG00000169241.13	155077769	-0.000522291795599928	0.020040825088202	False	False	155077839	AGAT	ATCT	0.029413117745383664	0.0625953349293667	0.6388329612620078	5.0	0.46989312827503465	0.046599200046392994	2.0005702065779825	14.0	0.9634730537869848	False	False										SLC50A1	+
chr1	ENSG00000169241.13	155081238	0.00616396622070226	0.0270428351537506	False	False	155081308	CCCT	AGGG	0.044083091678227534	0.06893947245256903	0.5232295484783668	50.0	0.6394463158759606	0.046599200046392994	2.0005702065779825	14.0	0.9634730537869848	False	False										SLC50A1	+
chr1	ENSG00000169241.13	155084175	-0.0032449391824776698	0.0308830941160408	False	False	155084186	T	A	-0.09248819004157867	0.07076229716819098	0.19271963667071507	62.0	1.3070263931899868	0.046599200046392994	2.0005702065779825	14.0	0.9634730537869848	False	False										SLC50A1	+
chr1	ENSG00000169241.13	155088482	-0.0362107563850393	0.0306284894311494	False	False	155088514	AAAAT	ATTTT	-0.05459978443714291	0.06265198413695221	0.3843165388416744	6.0	0.8714773392937112	0.046599200046392994	2.0005702065779825	14.0	0.9634730537869848	False	False										SLC50A1	+
chr1	ENSG00000169241.13	155101990	0.0251170827239754	0.0317422379280278	False	False	155102030	AC	GT	0.09650634243591684	0.0649283246674834	0.13852641652597314	25.0	1.486351957025744	0.046599200046392994	2.0005702065779825	14.0	0.9634730537869848	False	False										SLC50A1	+
chr1	ENSG00000169241.13	155105381	0.04737805720368	0.0331684456370154	False	False	155105402	T	A	0.05606910961295174	0.06215934309421161	0.3678863707915212	2.0	0.9020222354662077	0.046599200046392994	2.0005702065779825	14.0	0.9634730537869848	False	False										SLC50A1	+
chr1	ENSG00000169241.13	155115591	-0.0054753239326982795	0.0197993953409386	False	False	155115636	GT	AC	-0.03575162523933309	0.06753053837493739	0.5970543953696976	41.0	0.5294141894861836	0.046599200046392994	2.0005702065779825	14.0	0.9634730537869848	False	False										SLC50A1	+
chr1	ENSG00000169241.13	155115896	-0.0009694378831482711	0.0264023960227897	False	False	155115911	T	A	-0.04617218990717871	0.06475124115092129	0.4765007948716297	22.0	0.7130703456256725	0.046599200046392994	2.0005702065779825	14.0	0.9634730537869848	False	False										SLC50A1	+
chr1	ENSG00000169242.7	155127505	-0.009143559856404979	0.0289832552939141	False	False	155127530	AAAT	ATTT	-0.09100191587987888	0.06236259095179063	0.14573010631359978	5.0	1.4592388560351488	0.06786903903829468	1.8344419990280387	15.0	1.0	False	False										EFNA1	+
chr1	ENSG00000169242.7	155133067	-0.0167135988881066	0.0297357430868058	False	False	155133099	GT	AC	-0.01948305311198404	0.07034639929850382	0.7820949583613008	58.0	0.27695878262810275	0.06786903903829468	1.8344419990280387	15.0	1.0	False	False										EFNA1	+
chr1	ENSG00000169242.7	155136017	0.12073633049251	0.0441127277122852	True	False	155136047	AC	GT	0.10926490293518984	0.06286688097835189	0.08343577137251558	10.0	1.7380360093387652	0.06786903903829468	1.8344419990280387	15.0	1.0	False	False										EFNA1	+
chr1	ENSG00000169242.7	155158945	-0.0719925822966047	0.0463001769268638	False	False	155158968	GT	AC	-0.030973146371358513	0.06308915667573317	0.6238960945541054	9.0	0.49094246940967795	0.06786903903829468	1.8344419990280387	15.0	1.0	False	False										EFNA1	+
chr1	ENSG00000169242.7	155007528	0.000116293160834068	0.0176909368471394	False	False	155007552	ATTC	AATG	-0.0007283167444279938	0.06237826961104465	0.9906933225399036	3.0	0.011675808722642709	0.06786903903829468	1.8344419990280387	15.0	1.0	False	False										EFNA1	+
chr1	ENSG00000169242.7	155027695	0.0237265114582241	0.0314006777651566	False	False	155027718	ATT	AAT	0.1195729325245934	0.06518218215018406	0.06786903903829468	28.0	1.8344419990280387	0.06786903903829468	1.8344419990280387	15.0	1.0	True	False	155033918.0	0.001225557390271037	0.05998869729632785	chr1:155033918						EFNA1	+
chr1	ENSG00000169242.7	155048689	-0.00159544320410814	0.0371263398086612	False	False	155048742	GT	AC	-0.036108071783293866	0.06546945712393988	0.5818020579475143	27.0	0.5515254497213543	0.06786903903829468	1.8344419990280387	15.0	1.0	False	False										EFNA1	+
chr1	ENSG00000169242.7	155077769	0.0142999084081817	0.0270566166558167	False	False	155077839	AGAT	ATCT	0.045682544257119	0.06255705176939849	0.4659052203078861	5.0	0.7302541114871701	0.06786903903829468	1.8344419990280387	15.0	1.0	False	False										EFNA1	+
chr1	ENSG00000169242.7	155081238	0.0646308211092993	0.0519447591987415	False	False	155081308	CCCT	AGGG	0.0760101036518049	0.06880692324464514	0.2705593949353513	50.0	1.1046868551518954	0.06786903903829468	1.8344419990280387	15.0	1.0	False	False										EFNA1	+
chr1	ENSG00000169242.7	155084175	-0.0786309009264371	0.0517514560468811	False	False	155084186	T	A	-0.09961002186873212	0.070713458048724	0.16050912036385925	62.0	1.408643059148619	0.06786903903829468	1.8344419990280387	15.0	1.0	False	False										EFNA1	+
chr1	ENSG00000169242.7	155088482	0.0435747932837246	0.0531357679103599	False	False	155088514	AAAAT	ATTTT	-0.043919917912094736	0.06268503446994664	0.4841662798890908	6.0	0.700644392772113	0.06786903903829468	1.8344419990280387	15.0	1.0	False	False										EFNA1	+
chr1	ENSG00000169242.7	155101990	0.0105872505724393	0.0323436827359143	False	False	155102030	AC	GT	0.09654343525290672	0.06492809001354244	0.13837411900902344	25.0	1.4869286195353981	0.06786903903829468	1.8344419990280387	15.0	1.0	False	False										EFNA1	+
chr1	ENSG00000169242.7	155105381	-0.11123042227765899	0.0440653448633209	False	False	155105402	T	A	-0.06040557721999629	0.062143593601748	0.3319449252051461	2.0	0.9720322517411862	0.06786903903829468	1.8344419990280387	15.0	1.0	False	False										EFNA1	+
chr1	ENSG00000169242.7	155115591	-0.0012896525931814199	0.0208135337124907	False	False	155115636	GT	AC	-0.03619258354963962	0.06752946581270865	0.5925353188109845	41.0	0.5359524633293987	0.06786903903829468	1.8344419990280387	15.0	1.0	False	False										EFNA1	+
chr1	ENSG00000169242.7	155115896	0.00795632097646176	0.0276600612232116	False	False	155115911	T	A	0.06549167952598045	0.06468121049602059	0.31231286168536626	22.0	1.0125302081353242	0.06786903903829468	1.8344419990280387	15.0	1.0	False	False										EFNA1	+
chr1	ENSG00000173171.10	155127505	0.022131655437169998	0.0319493621156602	False	False	155127530	AAAT	ATTT	0.11431332629493278	0.062211923182019076	0.06730216717064934	5.0	1.8374825989621941	0.018122869245021118	2.381495571114316	16.0	0.5605129078718419	False	False										MTX1	+
chr1	ENSG00000173171.10	155133067	-0.00263962865908231	0.0200832241442499	False	False	155133099	GT	AC	-0.018199491508039845	0.07034810117659697	0.7961253410346272	58.0	0.25870622239473257	0.018122869245021118	2.381495571114316	16.0	0.5605129078718419	False	False										MTX1	+
chr1	ENSG00000173171.10	155136017	-0.0074081570866874205	0.0282267037428696	False	False	155136047	AC	GT	-0.050044919408282026	0.06316630449983347	0.42895300558177385	10.0	0.7922723959324541	0.018122869245021118	2.381495571114316	16.0	0.5605129078718419	False	False										MTX1	+
chr1	ENSG00000173171.10	155158945	0.0178787135554296	0.03356919896278	False	False	155158968	GT	AC	0.08949853071217345	0.06286613910696742	0.15579359100000242	9.0	1.4236365074033053	0.018122869245021118	2.381495571114316	16.0	0.5605129078718419	False	False										MTX1	+
chr1	ENSG00000173171.10	155214577	-0.0119105675298917	0.0280691262700252	False	False	155214663	AG	CT	-0.09338935077063752	0.06667229371791734	0.16268715873385847	37.0	1.400722032539587	0.018122869245021118	2.381495571114316	16.0	0.5605129078718419	False	False										MTX1	+
chr1	ENSG00000173171.10	155227643	-0.0338428066013478	0.0385155982860221	False	False	155227653	T	A	-0.12883795241407395	0.062469064789109685	0.04019202369372992	8.0	2.062428064979363	0.018122869245021118	2.381495571114316	16.0	0.5605129078718419	False	False										MTX1	+
chr1	ENSG00000173171.10	155235957	-0.0500222505715808	0.0493534574403285	True	False	155235968	A	T	-0.11695884140272225	0.06534360163425061	0.07477892511203271	29.0	1.7899050324372832	0.018122869245021118	2.381495571114316	16.0	0.5605129078718419	False	False										MTX1	+
chr1	ENSG00000173171.10	155250039	0.0292951058274858	0.0369423655856416	False	False	155250074	ATTT	AAAT	0.11080521772290512	0.06273075977551587	0.07855066023681394	9.0	1.7663617995290557	0.018122869245021118	2.381495571114316	16.0	0.5605129078718419	False	False										MTX1	+
chr1	ENSG00000173171.10	155081238	0.0130893189972208	0.0287801811404421	False	False	155081308	CCCT	AGGG	0.059775059632259715	0.06888316340856625	0.3865082797341645	50.0	0.8677746008515361	0.018122869245021118	2.381495571114316	16.0	0.5605129078718419	False	False										MTX1	+
chr1	ENSG00000173171.10	155084175	-0.00393311066175709	0.0254235572909766	False	False	155084186	T	A	-0.027854395914556324	0.0710393308556988	0.6954073521444047	62.0	0.3920982303611019	0.018122869245021118	2.381495571114316	16.0	0.5605129078718419	False	False										MTX1	+
chr1	ENSG00000173171.10	155088482	0.00988293881529958	0.0258432812225092	False	False	155088514	AAAAT	ATTTT	0.03444454174267387	0.06270834795876118	0.5832947842123273	6.0	0.5492816006781999	0.018122869245021118	2.381495571114316	16.0	0.5605129078718419	False	False										MTX1	+
chr1	ENSG00000173171.10	155101990	-0.0072845322927865405	0.0232266858427364	False	False	155102030	AC	GT	-0.013183434981209913	0.06522713823157703	0.8400010593508389	25.0	0.20211579625652956	0.018122869245021118	2.381495571114316	16.0	0.5605129078718419	False	False										MTX1	+
chr1	ENSG00000173171.10	155105381	-0.00574791532158651	0.0225068570687235	False	False	155105402	T	A	-0.010389570827166662	0.062253920421302025	0.8675871489818191	2.0	0.16689022565736378	0.018122869245021118	2.381495571114316	16.0	0.5605129078718419	False	False										MTX1	+
chr1	ENSG00000173171.10	155115591	-0.00294535279831968	0.0191860339496101	False	False	155115636	GT	AC	0.0017622734592023714	0.06757363291110538	0.9792178309292812	41.0	0.026079306132921424	0.018122869245021118	2.381495571114316	16.0	0.5605129078718419	False	False										MTX1	+
chr1	ENSG00000173171.10	155115896	-0.00946102699951464	0.0226573993489205	False	False	155115911	T	A	-0.05283883639017724	0.06472982172753032	0.4151458730154984	22.0	0.8162981911582229	0.018122869245021118	2.381495571114316	16.0	0.5605129078718419	False	False										MTX1	+
chr1	ENSG00000177628.11	155127505	-0.0440029685212092	0.0391314276186467	False	False	155127530	AAAT	ATTT	-0.1607247084274443	0.0618082921050627	0.009855652738766412	5.0	2.6003745282953608	0.00022740020156364902	3.7405111571623517	12.0	0.015054048565494155	False	False										GBA	-
chr1	ENSG00000177628.11	155133067	-0.055543139352440006	0.052327428353025	False	False	155133099	GT	AC	-0.07690390376471873	0.07015138473421224	0.2742718119350678	58.0	1.0962563897503985	0.00022740020156364902	3.7405111571623517	12.0	0.015054048565494155	False	False										GBA	-
chr1	ENSG00000177628.11	155136017	0.183639534289857	0.0551565764106019	False	False	155136047	AC	GT	0.21596166754101653	0.061753074681440936	0.0005563101565483309	10.0	3.4971808068679198	0.00022740020156364902	3.7405111571623517	12.0	0.015054048565494155	False	False										GBA	-
chr1	ENSG00000177628.11	155158945	-0.111843960091938	0.0545782409474229	False	False	155158968	GT	AC	-0.12368771547486886	0.06263475827673393	0.04939298734892203	9.0	1.9747456344988152	0.00022740020156364902	3.7405111571623517	12.0	0.015054048565494155	False	False										GBA	-
chr1	ENSG00000177628.11	155214577	0.0533791921902404	0.0504197548036784	False	False	155214663	AG	CT	0.06513978397474135	0.06682272942912089	0.3307083910683136	37.0	0.974814775320355	0.00022740020156364902	3.7405111571623517	12.0	0.015054048565494155	False	False										GBA	-
chr1	ENSG00000177628.11	155235957	0.162873075164962	0.0561620322729208	False	False	155235968	A	T	0.2048964735055862	0.06439923620668353	0.001665334027884601	29.0	3.1816599943513224	0.00022740020156364902	3.7405111571623517	12.0	0.015054048565494155	False	False										GBA	-
chr1	ENSG00000177628.11	155250039	-0.192864141028276	0.0562412280670109	False	False	155250074	ATTT	AAAT	-0.2194459453629168	0.06158088248720948	0.0004378158314606204	9.0	3.5635401199145913	0.00022740020156364902	3.7405111571623517	12.0	0.015054048565494155	False	False										GBA	-
chr1	ENSG00000177628.11	155278020	-0.0286632966291836	0.0548206585361413	False	False	155278031	T	A	-0.014262584137249356	0.0685119015291815	0.8352898933034905	47.0	0.20817673745596516	0.00022740020156364902	3.7405111571623517	12.0	0.015054048565494155	False	False										GBA	-
chr1	ENSG00000177628.11	155105381	-0.0471426319957764	0.0507019774991721	False	False	155105402	T	A	-0.041596906080874164	0.06220339534977724	0.504269411811157	2.0	0.6687240438720381	0.00022740020156364902	3.7405111571623517	12.0	0.015054048565494155	False	False										GBA	-
chr1	ENSG00000177628.11	155115591	-0.0118939023778701	0.0241646763403776	False	False	155115636	GT	AC	-0.06995857965373511	0.0674081752264852	0.3004912902960695	41.0	1.037835239103874	0.00022740020156364902	3.7405111571623517	12.0	0.015054048565494155	False	False										GBA	-
chr1	ENSG00000177628.11	155115896	0.00146668166717841	0.0193764011708659	False	False	155115911	T	A	0.03474428772362667	0.06478123608110374	0.5922296484793272	22.0	0.5363325837149525	0.00022740020156364902	3.7405111571623517	12.0	0.015054048565494155	False	False										GBA	-
chr1	ENSG00000179085.7	155127505	0.00445211964838334	0.0184697055165224	False	False	155127530	AAAT	ATTT	0.03775490907090786	0.06257778114869768	0.5468269642055908	5.0	0.6033277047838183	0.10726189941399762	1.6163185474237234	14.0	1.0	False	False										DPM3	-
chr1	ENSG00000179085.7	155133067	0.0028027138990776197	0.0210051487768986	False	False	155133099	GT	AC	0.051848209483904895	0.0702651189880338	0.4614352102778317	58.0	0.737893996774341	0.10726189941399762	1.6163185474237234	14.0	1.0	False	False										DPM3	-
chr1	ENSG00000179085.7	155136017	-0.00237320516315797	0.0180324168913097	False	False	155136047	AC	GT	-0.031403345356431814	0.06321436007428775	0.6197839241563758	10.0	0.4967755003693382	0.10726189941399762	1.6163185474237234	14.0	1.0	False	False										DPM3	-
chr1	ENSG00000179085.7	155158945	-0.000955884173823766	0.0183027590174436	False	False	155158968	GT	AC	0.014930969888908624	0.06311240418731874	0.8131775902022182	9.0	0.2365774221592516	0.10726189941399762	1.6163185474237234	14.0	1.0	False	False										DPM3	-
chr1	ENSG00000179085.7	155027695	0.0036133307284365204	0.021069903177762	False	False	155027718	ATT	AAT	0.04937300170140842	0.06557314640073482	0.452246045926241	28.0	0.7529454420209908	0.10726189941399762	1.6163185474237234	14.0	1.0	False	False										DPM3	-
chr1	ENSG00000179085.7	155048689	0.00392096964221726	0.0210930537263517	False	False	155048742	GT	AC	-0.025878797928520932	0.06549023738200194	0.6930899846157752	27.0	0.39515504849327293	0.10726189941399762	1.6163185474237234	14.0	1.0	False	False										DPM3	-
chr1	ENSG00000179085.7	155077769	-0.0121499109033051	0.0296575226533107	False	False	155077839	AGAT	ATCT	-0.10070325364646958	0.0623040883908572	0.10726189941399762	5.0	1.6163185474237234	0.10726189941399762	1.6163185474237234	14.0	1.0	True	False	155138842.0	0.1803488323319339	0.360429919273792	chr1:155138842						DPM3	-
chr1	ENSG00000179085.7	155081238	-0.00916427916963804	0.0278405260589709	False	False	155081308	CCCT	AGGG	-0.09561885611977748	0.06869036926861574	0.16538664723898658	50.0	1.392027108572631	0.10726189941399762	1.6163185474237234	14.0	1.0	False	False										DPM3	-
chr1	ENSG00000179085.7	155084175	0.0069642320273524206	0.0238791748701824	False	False	155084186	T	A	0.038461676444204375	0.07101432134141203	0.5886999023591764	62.0	0.5416045062135295	0.10726189941399762	1.6163185474237234	14.0	1.0	False	False										DPM3	-
chr1	ENSG00000179085.7	155088482	0.00471961942257452	0.0189398840334122	False	False	155088514	AAAAT	ATTTT	0.02600002350593173	0.0627243688838769	0.6788488025489202	6.0	0.4145123174386367	0.10726189941399762	1.6163185474237234	14.0	1.0	False	False										DPM3	-
chr1	ENSG00000179085.7	155101990	-0.0149709278328044	0.0249276106756452	False	False	155102030	AC	GT	-0.062140710491214564	0.06510673828903421	0.34083987914647096	25.0	0.9544436125082432	0.10726189941399762	1.6163185474237234	14.0	1.0	False	False										DPM3	-
chr1	ENSG00000179085.7	155105381	-0.0062343380865197	0.0194776851063007	False	False	155105402	T	A	-0.039945789468245715	0.06220758989011746	0.5213544416590532	2.0	0.6421369086763424	0.10726189941399762	1.6163185474237234	14.0	1.0	False	False										DPM3	-
chr1	ENSG00000179085.7	155115591	0.0135028417161735	0.0270765616705587	False	False	155115636	GT	AC	0.031156642048478813	0.06754093173489423	0.6450411035257648	41.0	0.46130015159950927	0.10726189941399762	1.6163185474237234	14.0	1.0	False	False										DPM3	-
chr1	ENSG00000179085.7	155115896	-0.0181588418277796	0.0300749366943604	True	False	155115911	T	A	-0.07462703106689374	0.06463962173824016	0.2494494155159705	22.0	1.154509093031173	0.10726189941399762	1.6163185474237234	14.0	1.0	False	False										DPM3	-
chr1	ENSG00000185499.12	155127505	-0.0635154627811892	0.0309239211233846	True	False	155127530	AAAT	ATTT	-0.09425306025356182	0.06234365104813104	0.1318151439590518	5.0	1.51183093497036	0.01003930178914705	2.597075246368293	16.0	0.3689646704442755	False	False										MUC1	-
chr1	ENSG00000185499.12	155133067	0.0336059150684725	0.0430056323733054	False	False	155133099	GT	AC	0.07494345015068117	0.07016188774172727	0.28672749789916074	58.0	1.068150424152715	0.01003930178914705	2.597075246368293	16.0	0.3689646704442755	False	False										MUC1	-
chr1	ENSG00000185499.12	155136017	-0.0035691956137701795	0.0386705239278174	False	False	155136047	AC	GT	0.04074193436262921	0.06319304059101423	0.5196986054919086	10.0	0.6447218551535014	0.01003930178914705	2.597075246368293	16.0	0.3689646704442755	False	False										MUC1	-
chr1	ENSG00000185499.12	155158945	-0.0066433948414580295	0.0420097554481793	False	False	155158968	GT	AC	-0.03508944104913392	0.06308056984002337	0.5785260493064159	9.0	0.5562638564953223	0.01003930178914705	2.597075246368293	16.0	0.3689646704442755	False	False										MUC1	-
chr1	ENSG00000185499.12	155214577	-0.0288377888320651	0.0374891191634201	False	False	155214663	AG	CT	-0.019445849288282524	0.0669522907221199	0.7717469814798374	37.0	0.2904433751040865	0.01003930178914705	2.597075246368293	16.0	0.3689646704442755	False	False										MUC1	-
chr1	ENSG00000185499.12	155227643	-0.0294735334662144	0.0406188068869121	False	False	155227653	T	A	0.00045912687771035564	0.06299407219537395	0.9941905049189532	8.0	0.007288414000072727	0.01003930178914705	2.597075246368293	16.0	0.3689646704442755	False	False										MUC1	-
chr1	ENSG00000185499.12	155235957	-0.0185740827673256	0.0344292736168575	False	False	155235968	A	T	0.007069131536137245	0.06579352549691415	0.9145298641115628	29.0	0.10744418212501473	0.01003930178914705	2.597075246368293	16.0	0.3689646704442755	False	False										MUC1	-
chr1	ENSG00000185499.12	155250039	0.019755829317162	0.0366604164012334	False	False	155250074	ATTT	AAAT	-0.018735714685613386	0.06310836102337522	0.7668023908078083	9.0	0.2968816553273141	0.01003930178914705	2.597075246368293	16.0	0.3689646704442755	False	False										MUC1	-
chr1	ENSG00000185499.12	155077769	-0.0217405451430455	0.0395238802589037	False	False	155077839	AGAT	ATCT	0.049937946176612506	0.06254429650747029	0.4253574505181967	5.0	0.7984412482862913	0.01003930178914705	2.597075246368293	16.0	0.3689646704442755	False	False										MUC1	-
chr1	ENSG00000185499.12	155081238	0.0136243335949823	0.0325647391303049	False	False	155081308	CCCT	AGGG	0.10387449908046152	0.06863325892503139	0.13166340891306694	50.0	1.5134717585525759	0.01003930178914705	2.597075246368293	16.0	0.3689646704442755	False	False										MUC1	-
chr1	ENSG00000185499.12	155084175	-0.0191512974047395	0.0428114902803653	False	False	155084186	T	A	-0.1261962778405936	0.07049874629801459	0.07497391116173753	62.0	1.7900499578692164	0.01003930178914705	2.597075246368293	16.0	0.3689646704442755	False	False										MUC1	-
chr1	ENSG00000185499.12	155088482	-0.0108784218542687	0.04495216051483599	False	False	155088514	AAAAT	ATTTT	0.04067524567380888	0.06269365351061736	0.5170579058034138	6.0	0.648793672024879	0.01003930178914705	2.597075246368293	16.0	0.3689646704442755	False	False										MUC1	-
chr1	ENSG00000185499.12	155101990	0.035315687306792	0.0324280906168193	False	False	155102030	AC	GT	0.08398636416264522	0.06500233353044446	0.19760844943617176	25.0	1.2920515249396303	0.01003930178914705	2.597075246368293	16.0	0.3689646704442755	False	False										MUC1	-
chr1	ENSG00000185499.12	155105381	-0.00242164112223666	0.0492748645384332	False	False	155105402	T	A	-0.055714813202342235	0.06216057786306885	0.3709256222570319	2.0	0.8963046213160093	0.01003930178914705	2.597075246368293	16.0	0.3689646704442755	False	False										MUC1	-
chr1	ENSG00000185499.12	155115896	0.0766010193277096	0.0373734228817859	False	False	155115911	T	A	0.052454601095721504	0.06473113478214637	0.4185509955175525	22.0	0.8103457674928498	0.01003930178914705	2.597075246368293	16.0	0.3689646704442755	False	False										MUC1	-
chr1	ENSG00000243364.3	155127505	-0.0100380435003914	0.0278035653539522	False	False	155127530	AAAT	ATTT	-0.09693187478846893	0.06232754125286366	0.12113833482380948	5.0	1.5552013257704973	0.035680618075208684	2.114233601321012	15.0	0.8430818847700703	False	False										EFNA4	+
chr1	ENSG00000243364.3	155133067	0.0117965966815838	0.0266421320067578	False	False	155133099	GT	AC	0.056159631801255765	0.07024871288613167	0.4249743670804681	58.0	0.7994400109833565	0.035680618075208684	2.114233601321012	15.0	0.8430818847700703	False	False										EFNA4	+
chr1	ENSG00000243364.3	155136017	0.0198276141974958	0.0330866403491531	False	False	155136047	AC	GT	0.10649965013689247	0.0628858592855571	0.0915984642315684	10.0	1.6935389187144667	0.035680618075208684	2.114233601321012	15.0	0.8430818847700703	False	False										EFNA4	+
chr1	ENSG00000243364.3	154975834	0.0175281742472197	0.0584040339015395	False	False	154975848	C	G						0.035680618075208684	2.114233601321012	15.0	0.8430818847700703	False	False										EFNA4	+
chr1	ENSG00000243364.3	155007528	-0.0019319171681048102	0.0197777630558742	False	False	155007552	ATTC	AATG	-0.018925794823159404	0.06236711364928516	0.7617864236726911	3.0	0.3034579238280386	0.035680618075208684	2.114233601321012	15.0	0.8430818847700703	False	False										EFNA4	+
chr1	ENSG00000243364.3	155027695	0.000497290905452823	0.0241065525010675	False	False	155027718	ATT	AAT	-0.06452655545391499	0.06551639448817012	0.32570326026277885	28.0	0.9848917352368366	0.035680618075208684	2.114233601321012	15.0	0.8430818847700703	False	False										EFNA4	+
chr1	ENSG00000243364.3	155048689	-0.00421404210709128	0.0231097106516835	False	False	155048742	GT	AC	0.015915017540342073	0.06550388096541197	0.8082478346259927	27.0	0.242962971136713	0.035680618075208684	2.114233601321012	15.0	0.8430818847700703	False	False										EFNA4	+
chr1	ENSG00000243364.3	155077769	0.00213271612232243	0.0195225105961165	False	False	155077839	AGAT	ATCT	0.021000905234490982	0.06260861814946578	0.7375753720349346	5.0	0.33543154050062957	0.035680618075208684	2.114233601321012	15.0	0.8430818847700703	False	False										EFNA4	+
chr1	ENSG00000243364.3	155081238	0.0222689977998517	0.0359532908468277	True	False	155081308	CCCT	AGGG	0.10249794507447876	0.0686431133179332	0.13688555749683476	50.0	1.493200703175287	0.035680618075208684	2.114233601321012	15.0	0.8430818847700703	False	False										EFNA4	+
chr1	ENSG00000243364.3	155084175	-0.0142293736437469	0.0309226986929844	False	False	155084186	T	A	-0.09751616496671672	0.07072819639652908	0.16952895901780546	62.0	1.378745252035046	0.035680618075208684	2.114233601321012	15.0	0.8430818847700703	False	False										EFNA4	+
chr1	ENSG00000243364.3	155088482	0.0016897603914583	0.0194758857114895	False	False	155088514	AAAAT	ATTTT	0.0037300725099390225	0.06274514400883345	0.9526420372122912	6.0	0.05944798707313337	0.035680618075208684	2.114233601321012	15.0	0.8430818847700703	False	False										EFNA4	+
chr1	ENSG00000243364.3	155101990	0.0043112167914393	0.0273318087895506	False	False	155102030	AC	GT	0.08842998689015691	0.06497725092639359	0.17483706636003188	25.0	1.3609376455512199	0.035680618075208684	2.114233601321012	15.0	0.8430818847700703	False	False										EFNA4	+
chr1	ENSG00000243364.3	155105381	-0.00683724997487104	0.0247964815120129	False	False	155105402	T	A	-0.06583533763244499	0.062122213515685774	0.2902397912305238	2.0	1.0597712783660174	0.035680618075208684	2.114233601321012	15.0	0.8430818847700703	False	False										EFNA4	+
chr1	ENSG00000243364.3	155115591	-0.0102015513571075	0.022692058536345	False	False	155115636	GT	AC	-0.023782045369239058	0.06755462576788894	0.7251455084824758	41.0	0.35204170105170635	0.035680618075208684	2.114233601321012	15.0	0.8430818847700703	False	False										EFNA4	+
chr1	ENSG00000243364.3	155115896	0.00528192713327091	0.0232467214378238	False	False	155115911	T	A	0.05124282956717116	0.0647352128541236	0.42939623574707503	22.0	0.7915758257046809	0.035680618075208684	2.114233601321012	15.0	0.8430818847700703	False	False										EFNA4	+
chr1	ENSG00000176444.14	155133067	0.00432387158057645	0.0260839379453539	False	False	155133099	GT	AC	0.0204873139027192	0.07034498687230396	0.7711661733015314	58.0	0.29124056757462286	0.048822863778751086	1.9814867739485413	10.0	0.7929790696540722	False	False										CLK2	-
chr1	ENSG00000176444.14	155136017	-0.0105329234726699	0.0223021801523697	False	False	155136047	AC	GT	-0.030893327061719093	0.06321536529493632	0.6254827652780205	10.0	0.4886996526490643	0.048822863778751086	1.9814867739485413	10.0	0.7929790696540722	False	False										CLK2	-
chr1	ENSG00000176444.14	155158945	-0.000490637114156173	0.0168252652343295	False	False	155158968	GT	AC	0.0035339381339637506	0.06311904616808134	0.9553955426293066	9.0	0.055988459086551076	0.048822863778751086	1.9814867739485413	10.0	0.7929790696540722	False	False										CLK2	-
chr1	ENSG00000176444.14	155214577	-0.00242182528112098	0.0217604977385994	False	False	155214663	AG	CT	-0.04436992178900295	0.06689900392859917	0.5078635272099585	37.0	0.6632374053933398	0.048822863778751086	1.9814867739485413	10.0	0.7929790696540722	False	False										CLK2	-
chr1	ENSG00000176444.14	155227643	-0.00156726355823237	0.0175792887642167	False	False	155227653	T	A	-0.0037279735305752962	0.06299364109421647	0.9528555174043304	8.0	0.05918015637482442	0.048822863778751086	1.9814867739485413	10.0	0.7929790696540722	False	False										CLK2	-
chr1	ENSG00000176444.14	155235957	0.000511038923524602	0.018961557771481004	False	False	155235968	A	T	0.03064233431185561	0.06576427296723311	0.6416960810748016	29.0	0.4659419610268189	0.048822863778751086	1.9814867739485413	10.0	0.7929790696540722	False	False										CLK2	-
chr1	ENSG00000176444.14	155250039	0.0035697410522225795	0.0177913780980043	False	False	155250074	ATTT	AAAT	0.021771926679639068	0.0631044786992731	0.7303728035572037	9.0	0.34501396934746975	0.048822863778751086	1.9814867739485413	10.0	0.7929790696540722	False	False										CLK2	-
chr1	ENSG00000176444.14	155278020	0.0180032771741743	0.0357172378097341	True	False	155278031	T	A	0.13453493821798032	0.06789595569688832	0.048822863778751086	47.0	1.9814867739485413	0.048822863778751086	1.9814867739485413	10.0	0.7929790696540722	True	False	155326319.0	0.03378601781875138	0.17725396376519983	chr1:155326319						CLK2	-
chr1	ENSG00000176444.14	155326726	0.00356863255968359	0.0192653063741906	False	False	155326737	A	T	0.002566508888441636	0.06637211256343062	0.9691886873319744	33.0	0.03866848273043698	0.048822863778751086	1.9814867739485413	10.0	0.7929790696540722	False	False										CLK2	-
chr1	ENSG00000176444.14	155343003	0.00616285637521115	0.0261837420904787	False	False	155343033	A	T	0.07416555810088551	0.06754201784277203	0.27338721447012626	42.0	1.0980654779004697	0.048822863778751086	1.9814867739485413	10.0	0.7929790696540722	False	False										CLK2	-
chr1	ENSG00000143630.5	155158945	-0.0771125288192602	0.0314906743488356	False	False	155158968	GT	AC	-0.034161406891016384	0.06308259931053734	0.5886195425496574	9.0	0.5415345477894734	0.002432358015529818	3.065408908098485	9.0	0.08254017137093907	False	False										HCN3	+
chr1	ENSG00000143630.5	155214577	0.0209803346129567	0.0433690776250442	False	False	155214663	AG	CT	0.039682203184677904	0.06691220815200777	0.5537494688322471	37.0	0.5930487766078484	0.002432358015529818	3.065408908098485	9.0	0.08254017137093907	False	False										HCN3	+
chr1	ENSG00000143630.5	155227643	0.17743475117658605	0.0553836533570081	False	False	155227653	T	A	0.17807983193320462	0.06198718420599743	0.004414484443071714	8.0	2.872849189945539	0.002432358015529818	3.065408908098485	9.0	0.08254017137093907	False	False										HCN3	+
chr1	ENSG00000143630.5	155250039	-0.21282474855785002	0.0499838911266078	False	False	155250074	ATTT	AAAT	-0.1820182821057572	0.06206503930155105	0.0036707912421677646	9.0	2.932702277386755	0.002432358015529818	3.065408908098485	9.0	0.08254017137093907	False	False										HCN3	+
chr1	ENSG00000143630.5	155278020	-0.10307455626728998	0.0618872074106024	False	False	155278031	T	A	-0.07650756467397468	0.06831804223329252	0.2640288515421619	47.0	1.1198734942186512	0.002432358015529818	3.065408908098485	9.0	0.08254017137093907	False	False										HCN3	+
chr1	ENSG00000143630.5	155326726	-0.18317028746389602	0.0456186378022748	False	False	155326737	A	T	-0.12987373876275454	0.06581019336373149	0.04965631673779115	33.0	1.9734593096383297	0.002432358015529818	3.065408908098485	9.0	0.08254017137093907	False	False										HCN3	+
chr1	ENSG00000143630.5	155343003	-0.0045490560411072896	0.0216578947501431	False	False	155343033	A	T	-0.06038951169050254	0.06760493396024922	0.3726972216378976	42.0	0.8932707740830093	0.002432358015529818	3.065408908098485	9.0	0.08254017137093907	False	False										HCN3	+
chr1	ENSG00000143630.5	155356353	0.0147512894098516	0.0277939827594599	False	False	155356364	T	A	0.08150772892620889	0.06406854832767196	0.20452468328922235	18.0	1.272195656897766	0.002432358015529818	3.065408908098485	9.0	0.08254017137093907	False	False										HCN3	+
chr1	ENSG00000116539.6	155214577	0.000488490656403397	0.0217889876040412	False	False	155214663	AG	CT	-0.045074003685756224	0.0668968932292805	0.5011469208134443	37.0	0.673783213388862	0.3205781790654061	0.9955384587383391	15.0	1.0	False	False										ASH1L	-
chr1	ENSG00000116539.6	155227643	0.00385073569058979	0.0202718239810487	False	False	155227653	T	A	0.04927442362405217	0.06291755852967737	0.4342693964969633	8.0	0.7831585454926717	0.3205781790654061	0.9955384587383391	15.0	1.0	False	False										ASH1L	-
chr1	ENSG00000116539.6	155235957	0.0023912769471369	0.0210365272798769	False	False	155235968	A	T	-0.008924656307307075	0.0657925491679448	0.8922173456903213	29.0	0.13564843466584073	0.3205781790654061	0.9955384587383391	15.0	1.0	False	False										ASH1L	-
chr1	ENSG00000116539.6	155250039	-0.0034108009128569396	0.0203222884985758	False	False	155250074	ATTT	AAAT	-0.02275113749489593	0.0631031024342185	0.7187472267807109	9.0	0.3605391275114046	0.3205781790654061	0.9955384587383391	15.0	1.0	False	False										ASH1L	-
chr1	ENSG00000116539.6	155278020	0.0102792319236196	0.0250411198746316	False	False	155278031	T	A	0.0006316285813640483	0.0685188573147902	0.9926535790395958	47.0	0.009218317498527629	0.3205781790654061	0.9955384587383391	15.0	1.0	False	False										ASH1L	-
chr1	ENSG00000116539.6	155326726	5.5324439159974405e-05	0.0190087711026193	False	False	155326737	A	T	-0.02202584695695841	0.06635622933904665	0.7402458451720599	33.0	0.33193337198859674	0.3205781790654061	0.9955384587383391	15.0	1.0	False	False										ASH1L	-
chr1	ENSG00000116539.6	155343003	0.00615580506701968	0.0222146153343825	False	False	155343033	A	T	0.06727362229769049	0.06757511144566666	0.3205781790654061	42.0	0.9955384587383391	0.3205781790654061	0.9955384587383391	15.0	1.0	True	False	155277204.0	0.2871325986945061	0.4628158051597537	chr1:155277204						ASH1L	-
chr1	ENSG00000116539.6	155356353	0.00112917742984234	0.0193759189952085	False	False	155356364	T	A	-0.016528821922756662	0.06427365301010833	0.7972712654610188	18.0	0.2571632566170958	0.3205781790654061	0.9955384587383391	15.0	1.0	False	False										ASH1L	-
chr1	ENSG00000116539.6	155385918	-0.00153372770616754	0.0196155321160309	False	False	155385937	ATTTT	AAAAT	-0.029200600389878706	0.06235168627916589	0.639952039058097	3.0	0.46832094097887705	0.3205781790654061	0.9955384587383391	15.0	1.0	False	False										ASH1L	-
chr1	ENSG00000116539.6	155391462	0.00686827029958414	0.0333726604704343	False	False	155391483	A	T						0.3205781790654061	0.9955384587383391	15.0	1.0	False	False										ASH1L	-
chr1	ENSG00000116539.6	155428509	-0.0255464177483223	0.0283778067972627	True	False	155428548	AACC	GGTT	-0.019857662883146728	0.06273320816279791	0.75185153289779	6.0	0.31654148519894654	0.3205781790654061	0.9955384587383391	15.0	1.0	False	False										ASH1L	-
chr1	ENSG00000116539.6	155460406	-0.015846005346471	0.0260175245425132	False	False	155460459	AC	GT	-0.03936246502221154	0.06676352846946931	0.5560662168644893	36.0	0.5895803580874523	0.3205781790654061	0.9955384587383391	15.0	1.0	False	False										ASH1L	-
chr1	ENSG00000116539.6	155487434	0.00055752147955478	0.0191370758599885	False	False	155487463	AAAC	GTTT	-0.00683846840568081	0.06274411335910282	0.9132966327981572	6.0	0.10898980062945929	0.3205781790654061	0.9955384587383391	15.0	1.0	False	False										ASH1L	-
chr1	ENSG00000116539.6	155509233	0.000611227338597525	0.0183034619370072	False	False	155509249	AT	AT	0.007188823229875125	0.06274395917281124	0.9088733454807916	6.0	0.11457394982161483	0.3205781790654061	0.9955384587383391	15.0	1.0	False	False										ASH1L	-
chr1	ENSG00000116539.6	155519819	0.0041913437114299	0.0192735024256199	False	False	155519829	T	A	0.02850413919831753	0.06708833473769046	0.6713394913769002	38.0	0.4248747462545646	0.3205781790654061	0.9955384587383391	15.0	1.0	False	False										ASH1L	-
chr1	ENSG00000116539.6	155549106	-0.00453288133219176	0.0240906207867881	False	False	155549148	AAAC	GTTT	0.037140996364746666	0.0647756485779449	0.5669294839565779	22.0	0.5733789962759647	0.3205781790654061	0.9955384587383391	15.0	1.0	False	False										ASH1L	-
chr1	ENSG00000143627.13	155214577	0.0165237196225692	0.0436354395645915	False	False	155214663	AG	CT	0.13643369476958134	0.06633877745566122	0.040886663028539216	37.0	2.056620577018764	0.02642105806082414	2.2331492867629295	8.0	0.448838240691371	False	False										PKLR	-
chr1	ENSG00000143627.13	155227643	0.00637959914321339	0.0269838803928223	False	False	155227653	T	A	0.11350861747990193	0.0625869488448315	0.0709265036665028	8.0	1.8136148122720892	0.02642105806082414	2.2331492867629295	8.0	0.448838240691371	False	False										PKLR	-
chr1	ENSG00000143627.13	155235957	0.00544532806023269	0.0201416221896374	False	False	155235968	A	T	0.05204470523294725	0.06570600098633039	0.42912405253830943	29.0	0.792084504484982	0.02642105806082414	2.2331492867629295	8.0	0.448838240691371	False	False										PKLR	-
chr1	ENSG00000143627.13	155278020	-0.00603492999980546	0.0243896755755038	False	False	155278031	T	A	-0.0742420440827556	0.06832977612029642	0.2784746221040508	47.0	1.0865254988110962	0.02642105806082414	2.2331492867629295	8.0	0.448838240691371	False	False										PKLR	-
chr1	ENSG00000143627.13	155326726	-0.018121447723249	0.0408052775287896	True	False	155326737	A	T	-0.14015917692738386	0.06571716882272892	0.034017715737768066	33.0	2.132763468637262	0.02642105806082414	2.2331492867629295	8.0	0.448838240691371	False	False										PKLR	-
chr1	ENSG00000143627.13	155343003	-0.00638862784342904	0.0231432549820716	False	False	155343033	A	T	-0.04745456293367885	0.06765224300602812	0.4837713028554654	42.0	0.7014484786476397	0.02642105806082414	2.2331492867629295	8.0	0.448838240691371	False	False										PKLR	-
chr1	ENSG00000143627.13	155356353	0.015800009102789	0.0410895719221427	False	False	155356364	T	A	0.09844313886960986	0.06397019413155877	0.1251374619534973	18.0	1.5388907319423681	0.02642105806082414	2.2331492867629295	8.0	0.448838240691371	False	False										PKLR	-
chr1	ENSG00000160752.10	155214577	-0.056298356441583	0.0676890551955417	False	False	155214663	AG	CT	-0.18415664687934785	0.0658196451860857	0.005593582873969967	37.0	2.7978978974848476	7.28014296002077e-05	4.041271887603784	9.0	0.004459309798955711	False	False										FDPS	+
chr1	ENSG00000160752.10	155227643	-0.0426496660100756	0.0603335933938191	False	False	155227653	T	A	-0.16200545828405186	0.062161918351987026	0.009700844923266984	8.0	2.6061849855840764	7.28014296002077e-05	4.041271887603784	9.0	0.004459309798955711	False	False										FDPS	+
chr1	ENSG00000160752.10	155235957	-0.0038261983161577704	0.0223006712047121	False	False	155235968	A	T	-0.06604525595087424	0.06565151419988415	0.31546940600501866	29.0	1.0059974511751746	7.28014296002077e-05	4.041271887603784	9.0	0.004459309798955711	False	False										FDPS	+
chr1	ENSG00000160752.10	155250039	0.0752754336615045	0.0711472311981676	False	False	155250074	ATTT	AAAT	0.20148709656796845	0.06182493436816526	0.001272605929464054	9.0	3.258994103707738	7.28014296002077e-05	4.041271887603784	9.0	0.004459309798955711	False	False										FDPS	+
chr1	ENSG00000160752.10	155278020	0.10929790148832401	0.0820408205008525	False	False	155278031	T	A	0.23570355801623505	0.06658835186732018	0.0004918085376596318	47.0	3.5397115472370206	7.28014296002077e-05	4.041271887603784	9.0	0.004459309798955711	False	False										FDPS	+
chr1	ENSG00000160752.10	155343003	-0.0127857303072259	0.0259718603183672	False	False	155343033	A	T	-0.019525264652438663	0.06771563463851303	0.773358890516972	42.0	0.28834204621533205	7.28014296002077e-05	4.041271887603784	9.0	0.004459309798955711	False	False										FDPS	+
chr1	ENSG00000160752.10	155356353	-0.00829738506029358	0.0256449187700998	False	False	155356364	T	A	-0.04451416387793482	0.06421871490352726	0.4888707329940968	18.0	0.6931649744907904	7.28014296002077e-05	4.041271887603784	9.0	0.004459309798955711	False	False										FDPS	+
chr1	ENSG00000160752.10	155385918	0.0655954371852649	0.0615747466018316	False	False	155385937	ATTTT	AAAAT	0.18817738513989535	0.06126390167727964	0.002357992535722132	3.0	3.0715866927829527	7.28014296002077e-05	4.041271887603784	9.0	0.004459309798955711	False	False										FDPS	+
chr1	ENSG00000160753.11	155214577	0.0188687224370571	0.0342005402267647	True	False	155214663	AG	CT	0.016052823910143132	0.06695632425728823	0.810743774574354	37.0	0.23975067461078217	0.0946752989749408	1.6781236510257473	9.0	1.0	False	False										RUSC1	+
chr1	ENSG00000160753.11	155227643	0.00237700777514631	0.0136004440101212	False	False	155227653	T	A	0.06114300522227055	0.06287621793172968	0.3317668948621855	8.0	0.9724345266545606	0.0946752989749408	1.6781236510257473	9.0	1.0	False	False										RUSC1	+
chr1	ENSG00000160753.11	155235957	0.0101271519050613	0.0281450189877884	False	False	155235968	A	T	0.10974550797791327	0.06539774819980143	0.0946752989749408	29.0	1.6781236510257473	0.0946752989749408	1.6781236510257473	9.0	1.0	True	False	155399292.0	0.11971315526960763	0.28971480302999875	chr1:155399292						RUSC1	+
chr1	ENSG00000160753.11	155250039	-0.0067953294054072	0.0206617972307534	False	False	155250074	ATTT	AAAT	-0.08613403848437802	0.06288486055411002	0.17200146493726012	9.0	1.3697102565769859	0.0946752989749408	1.6781236510257473	9.0	1.0	False	False										RUSC1	+
chr1	ENSG00000160753.11	155278020	-0.00252921049694736	0.0179437757755989	False	False	155278031	T	A	0.024346195737199396	0.06849856112923279	0.7226219099136302	47.0	0.35542638174934293	0.0946752989749408	1.6781236510257473	9.0	1.0	False	False										RUSC1	+
chr1	ENSG00000160753.11	155326726	-0.0026146760271565897	0.0169042631632205	False	False	155326737	A	T	-0.04193694118595704	0.06631394073288115	0.5277619426520239	33.0	0.6324000764014768	0.0946752989749408	1.6781236510257473	9.0	1.0	False	False										RUSC1	+
chr1	ENSG00000160753.11	155343003	0.00877294137922069	0.0214306380132107	False	False	155343033	A	T	0.04193495543597458	0.06766896824851995	0.5360976594392839	42.0	0.6197073270271382	0.0946752989749408	1.6781236510257473	9.0	1.0	False	False										RUSC1	+
chr1	ENSG00000160753.11	155356353	0.00588855607563437	0.0205428295353786	False	False	155356364	T	A	0.04036134287700302	0.06423005404777425	0.5303429338970009	18.0	0.6283871853351126	0.0946752989749408	1.6781236510257473	9.0	1.0	False	False										RUSC1	+
chr1	ENSG00000160753.11	155385918	0.00457668763587535	0.0174927097028699	False	False	155385937	ATTTT	AAAAT	0.017814662134885403	0.062368387115065774	0.7753869402602814	3.0	0.2856360883923207	0.0946752989749408	1.6781236510257473	9.0	1.0	False	False										RUSC1	+
chr1	ENSG00000160753.11	155391462	-2.52617059117826e-05	0.0351945596121264	False	False	155391483	A	T						0.0946752989749408	1.6781236510257473	9.0	1.0	False	False										RUSC1	+
chr1	ENSG00000160094.10	33648202	-0.0327210015771599	0.0310590934288	False	False	33648236	GT	AC	-0.03779950216762909	0.06532532648594429	0.5633921833352639	26.0	0.5786347225644898	0.04949316640338335	1.9735732117394067	12.0	0.9031129351769954	False	False										ZNF362	+
chr1	ENSG00000160094.10	33657092	-0.00348344040217739	0.0182510766895364	False	False	33657126	GTTTTT	AAAAAC	-0.0021730499984133973	0.06311929127998883	0.9725634831025821	9.0	0.03442766790225883	0.04949316640338335	1.9735732117394067	12.0	0.9031129351769954	False	False										ZNF362	+
chr1	ENSG00000160094.10	33665616	-0.0082871160745329	0.0498103563915543	False	False	33665657	AAAAC	GTTTT						0.04949316640338335	1.9735732117394067	12.0	0.9031129351769954	False	False										ZNF362	+
chr1	ENSG00000160094.10	33671957	0.0537452012462109	0.0330832784301158	False	False	33671971	A	T	0.05097859836203025	0.06419885115566147	0.4279306842730839	18.0	0.7940733742792939	0.04949316640338335	1.9735732117394067	12.0	0.9031129351769954	False	False										ZNF362	+
chr1	ENSG00000160094.10	33683382	0.0461692268932513	0.032847638809091	False	False	33683409	AC	GT	0.059502736127161414	0.062146969604173825	0.339235518964806	2.0	0.957451932188262	0.04949316640338335	1.9735732117394067	12.0	0.9031129351769954	False	False										ZNF362	+
chr1	ENSG00000160094.10	33708710	-0.0227088543638985	0.040071103738371	False	False	33708771	ATGTT	AACAT	-0.07060556143570124	0.0629619139507688	0.2631888510126991	9.0	1.1214011297513788	0.04949316640338335	1.9735732117394067	12.0	0.9031129351769954	False	False										ZNF362	+
chr1	ENSG00000160094.10	33709195	0.0039508417321005105	0.0198168933669525	False	False	33709216	T	A	0.020951927294647003	0.06899140791026917	0.7616655621642096	50.0	0.3036889364817321	0.04949316640338335	1.9735732117394067	12.0	0.9031129351769954	False	False										ZNF362	+
chr1	ENSG00000160094.10	33717956	0.0633840867739618	0.0341912923708882	False	False	33717988	AAC	GTT	0.07036246826107273	0.06259006496657829	0.26199817427091554	6.0	1.1241795051442227	0.04949316640338335	1.9735732117394067	12.0	0.9031129351769954	False	False										ZNF362	+
chr1	ENSG00000160094.10	33861051	0.0482119808055388	0.0308968726478237	False	False	33861079	AAAT	ATTT	0.1181711041870928	0.06280240728300808	0.061047662076442986	10.0	1.8816333529155238	0.04949316640338335	1.9735732117394067	12.0	0.9031129351769954	False	False										ZNF362	+
chr1	ENSG00000160094.10	33801501	0.00113106369469583	0.0195693966259422	False	False	33801516	G	C	0.0440385263105356	0.06331094324792014	0.4873336407972372	11.0	0.695591062955492	0.04949316640338335	1.9735732117394067	12.0	0.9031129351769954	False	False										ZNF362	+
chr1	ENSG00000160094.10	33808908	9.06587703803106e-05	0.0185742335774601	False	False	33808918	A	T	0.011911552695488378	0.06622191940184792	0.8574118269265434	32.0	0.17987326255535846	0.04949316640338335	1.9735732117394067	12.0	0.9031129351769954	False	False										ZNF362	+
chr1	ENSG00000160094.10	33824803	0.0127211069420514	0.023129647518087	False	False	33824821	AATG	ATTC	0.03286091749039475	0.06198387383647235	0.5964585283772743	0.0	0.5301526906351379	0.04949316640338335	1.9735732117394067	12.0	0.9031129351769954	False	False										ZNF362	+
chr1	ENSG00000184389.8	33683382	-0.181762684113198	0.0431320150049103	False	False	33683409	AC	GT	-0.2460548676360756	0.060343236652824137	6.066109170504281e-05	2.0	4.077588165376607	3.333613885388967e-06	4.7525645927584605	12.0	0.0003803614224241924	False	False										A3GALT2	-
chr1	ENSG00000184389.8	33708710	0.0523116728532351	0.0307374859029035	False	False	33708771	ATGTT	AACAT	0.0911670180361249	0.06285658674554638	0.14819625494612254	9.0	1.450397209845067	3.333613885388967e-06	4.7525645927584605	12.0	0.0003803614224241924	False	False										A3GALT2	-
chr1	ENSG00000184389.8	33709195	-0.0170598130993839	0.029231042311254	False	False	33709216	T	A	-0.08790725344490337	0.0687394083544019	0.2023619995491381	50.0	1.278847978901378	3.333613885388967e-06	4.7525645927584605	12.0	0.0003803614224241924	False	False										A3GALT2	-
chr1	ENSG00000184389.8	33717956	-0.17771842218192302	0.0343205041047763	False	False	33717988	AAC	GTT	-0.16980746520736675	0.061834342595772425	0.006460795213192764	6.0	2.74616755154079	3.333613885388967e-06	4.7525645927584605	12.0	0.0003803614224241924	False	False										A3GALT2	-
chr1	ENSG00000184389.8	33861051	-0.0185693466125766	0.0378781693931934	False	False	33861079	AAAT	ATTT	0.02640285186976896	0.06322350478779698	0.6765897435681089	10.0	0.41761132917871835	3.333613885388967e-06	4.7525645927584605	12.0	0.0003803614224241924	False	False										A3GALT2	-
chr1	ENSG00000184389.8	33874049	0.144536273556967	0.0385801164706253	False	False	33874079	GTTTTT	AAAAAC	0.11245390805020468	0.06234758166303864	0.07246927826421379	6.0	1.8036611052208693	3.333613885388967e-06	4.7525645927584605	12.0	0.0003803614224241924	False	False										A3GALT2	-
chr1	ENSG00000184389.8	33878545	0.026298713058639997	0.0297242302422783	False	False	33878583	GTTT	AAAC	0.0882307782996851	0.06389984864967338	0.16861934692253833	17.0	1.3807666240870837	3.333613885388967e-06	4.7525645927584605	12.0	0.0003803614224241924	False	False										A3GALT2	-
chr1	ENSG00000184389.8	33883955	-0.120264365319903	0.0394239935912047	False	False	33883988	AG	CT	-0.1023645620645483	0.06253920498227925	0.10291420969920824	7.0	1.6368062576675502	3.333613885388967e-06	4.7525645927584605	12.0	0.0003803614224241924	False	False										A3GALT2	-
chr1	ENSG00000184389.8	33801501	-0.00611737160649292	0.0232413748940944	False	False	33801516	G	C	-0.05456340422193248	0.06327801964949532	0.3893628488481388	11.0	0.8622805284388771	3.333613885388967e-06	4.7525645927584605	12.0	0.0003803614224241924	False	False										A3GALT2	-
chr1	ENSG00000184389.8	33808908	-0.0685346581700617	0.0357109635041273	False	False	33808918	A	T	-0.03849260915794209	0.06617753630636224	0.5613725533900821	32.0	0.5816567268346835	3.333613885388967e-06	4.7525645927584605	12.0	0.0003803614224241924	False	False										A3GALT2	-
chr1	ENSG00000184389.8	33824803	0.158542914394806	0.0555702013051692	False	False	33824821	AATG	ATTC	0.2248213356225455	0.06042972291618181	0.00024376086302552638	0.0	3.72037674133275	3.333613885388967e-06	4.7525645927584605	12.0	0.0003803614224241924	False	False										A3GALT2	-
chr1	ENSG00000134686.12	33708710	0.00709151838971016	0.0224779500611854	False	False	33708771	ATGTT	AACAT	-0.008739859869369185	0.06311702956976828	0.8899794440214428	9.0	0.13847070955245638	0.047185604060456535	1.9941358538066298	24.0	1.0	False	False										PHC2	-
chr1	ENSG00000134686.12	33709195	0.00231620413821684	0.03092239434361	False	False	33709216	T	A	0.061331525169028	0.06887664764325815	0.3742408636557648	50.0	0.8904545628685415	0.047185604060456535	1.9941358538066298	24.0	1.0	False	False										PHC2	-
chr1	ENSG00000134686.12	33717956	0.0188251177349204	0.03082048662821	False	False	33717988	AAC	GTT	0.09597500663265199	0.06245593086019625	0.1256155290540291	6.0	1.5366836313349668	0.047185604060456535	1.9941358538066298	24.0	1.0	False	False										PHC2	-
chr1	ENSG00000134686.12	33746671	-0.0219401157823298	0.0363629557838872	False	False	33746696	AAC	GTT	-0.1170519887222784	0.061709833885768235	0.0589652043178238	1.0	1.8968125718658495	0.047185604060456535	1.9941358538066298	24.0	1.0	False	False										PHC2	-
chr1	ENSG00000134686.12	33861051	0.0583087280312624	0.0311285405545915	True	False	33861079	AAAT	ATTT	0.10363166793415814	0.06290502292825867	0.1007258240964616	10.0	1.6474307314432906	0.047185604060456535	1.9941358538066298	24.0	1.0	False	False										PHC2	-
chr1	ENSG00000134686.12	33874049	-0.0175001325106594	0.0265407358184034	False	False	33874079	GTTTTT	AAAAAC	-0.06638628888604257	0.06260716358121324	0.2899869543702752	6.0	1.0603625062797661	0.047185604060456535	1.9941358538066298	24.0	1.0	False	False										PHC2	-
chr1	ENSG00000134686.12	33878545	-0.00163191979665431	0.0213475684507226	False	False	33878583	GTTT	AAAC	0.02895996790856238	0.06412312360208776	0.6519379106675216	17.0	0.4516306486919094	0.047185604060456535	1.9941358538066298	24.0	1.0	False	False										PHC2	-
chr1	ENSG00000134686.12	33883955	0.0168227028523705	0.0263142692580266	False	False	33883988	AG	CT	0.08370385563727722	0.06264883194818673	0.18272360155055964	7.0	1.3360800678056362	0.047185604060456535	1.9941358538066298	24.0	1.0	False	False										PHC2	-
chr1	ENSG00000134686.12	33897836	-0.0227091287849521	0.0298430256856777	False	False	33897882	T	A	-0.1008755729556024	0.06490005798708612	0.12145336216335847	25.0	1.5543217692605873	0.047185604060456535	1.9941358538066298	24.0	1.0	False	False										PHC2	-
chr1	ENSG00000134686.12	33898949	0.0227471713000248	0.0283678430894711	False	False	33898967	AT	AT	0.0740744905487489	0.06282101590301661	0.2394562858080317	8.0	1.1791355087779136	0.047185604060456535	1.9941358538066298	24.0	1.0	False	False										PHC2	-
chr1	ENSG00000134686.12	33915708	-0.00810643256121711	0.0250277974878193	False	False	33915740	AAAT	ATTT	-0.0731054681808763	0.06634101997643338	0.2716491361285284	34.0	1.1019647905149166	0.047185604060456535	1.9941358538066298	24.0	1.0	False	False										PHC2	-
chr1	ENSG00000134686.12	33918850	0.00329600990740762	0.0185204033298236	False	False	33918879	AAAC	GTTT	0.04336504187167157	0.06231960653385823	0.4871521099923308	3.0	0.6958490960322632	0.047185604060456535	1.9941358538066298	24.0	1.0	False	False										PHC2	-
chr1	ENSG00000134686.12	33924375	-0.000742688086185484	0.0227892572130196	False	False	33924394	AC	GT	-0.058157302692139874	0.06251643636876081	0.353109997141698	5.0	0.9302721983238448	0.047185604060456535	1.9941358538066298	24.0	1.0	False	False										PHC2	-
chr1	ENSG00000134686.12	33924571	0.00157824032089038	0.0175494459708286	False	False	33924585	AG	CT	0.007336111461994272	0.06324385128907371	0.9077478599499069	10.0	0.11599722838608488	0.047185604060456535	1.9941358538066298	24.0	1.0	False	False										PHC2	-
chr1	ENSG00000134686.12	33924731	0.00163612713633569	0.018966468984508	False	False	33924772	ATTT	AAAT	-0.01736592200306987	0.06592810394839496	0.7924727487311314	30.0	0.26340696854657003	0.047185604060456535	1.9941358538066298	24.0	1.0	False	False										PHC2	-
chr1	ENSG00000134686.12	33930595	-0.0014754358101034	0.0207160641300074	False	False	33930607	A	T	0.021138707469482654	0.06802617807133618	0.7562951143903882	44.0	0.3107437176216983	0.047185604060456535	1.9941358538066298	24.0	1.0	False	False										PHC2	-
chr1	ENSG00000134686.12	33956241	0.0022547283208334103	0.0253890278472311	False	False	33956291	AC	GT	0.07508561538017249	0.06753735461002376	0.2674641086432544	42.0	1.1117642349738766	0.047185604060456535	1.9941358538066298	24.0	1.0	False	False										PHC2	-
chr1	ENSG00000134686.12	33972087	0.000754992294879595	0.0217265935044552	False	False	33972105	CTTTG	AAAGC	0.052661079008231526	0.06205075798595858	0.3968444866204206	1.0	0.8486774491964815	0.047185604060456535	1.9941358538066298	24.0	1.0	False	False										PHC2	-
chr1	ENSG00000134686.12	33982506	0.0201601745272327	0.0303158198227588	False	False	33982517	A	T	0.08570502773193807	0.06444661922056208	0.18483192296550696	21.0	1.3298607245575012	0.047185604060456535	1.9941358538066298	24.0	1.0	False	False										PHC2	-
chr1	ENSG00000134686.12	33983990	0.009110221606422421	0.0227459400715107	False	False	33984007	GT	AC	0.0645643234332344	0.06236959671422716	0.3015575021986708	4.0	1.0351890477833825	0.047185604060456535	1.9941358538066298	24.0	1.0	False	False										PHC2	-
chr1	ENSG00000134686.12	33801501	-0.00568689629676034	0.0226529664213084	False	False	33801516	G	C	-0.03708190691970577	0.0633288393727693	0.5587113947424107	11.0	0.5855453421691884	0.047185604060456535	1.9941358538066298	24.0	1.0	False	False										PHC2	-
chr1	ENSG00000134686.12	33808908	0.0239536799707352	0.0314994857843707	False	False	33808918	A	T	0.090647249146205	0.06595396707480533	0.17066639444729395	32.0	1.3744017709107994	0.047185604060456535	1.9941358538066298	24.0	1.0	False	False										PHC2	-
chr1	ENSG00000134686.12	33824803	0.0111389589043071	0.027534679164753	False	False	33824821	AATG	ATTC	-0.04874027848120767	0.06194365880669216	0.4320871468842133	0.0	0.7868485559322813	0.047185604060456535	1.9941358538066298	24.0	1.0	False	False										PHC2	-
chr1	ENSG00000125459.10	155487434	-0.00227337986969956	0.027813540907062	False	False	155487463	AAAC	GTTT	-0.057919623169805985	0.06264024634068367	0.3560312489952603	6.0	0.9246391346355269	0.07162800590834856	1.8100511433073736	16.0	1.0	False	False										MSTO1	+
chr1	ENSG00000125459.10	155509233	-0.0017928327277379802	0.021882981337433997	False	False	155509249	AT	AT	0.039040131299284735	0.06269774601143101	0.5340587013062741	6.0	0.6226720062977538	0.07162800590834856	1.8100511433073736	16.0	1.0	False	False										MSTO1	+
chr1	ENSG00000125459.10	155519819	0.0349419710423621	0.044991645940018	False	False	155519829	T	A	0.11069161386984434	0.06670316680823515	0.0984339609099516	38.0	1.659465647081967	0.07162800590834856	1.8100511433073736	16.0	1.0	False	False										MSTO1	+
chr1	ENSG00000125459.10	155549106	-0.0070850646007839906	0.033989322574459	False	False	155549148	AAAC	GTTT	0.08473955733830081	0.06458722222609367	0.1907783164453444	22.0	1.3120173684147924	0.07162800590834856	1.8100511433073736	16.0	1.0	False	False										MSTO1	+
chr1	ENSG00000125459.10	155631308	0.00609690383774548	0.0367103512083169	False	False	155631342	AC	GT	-0.06307540318452247	0.06936640423357132	0.364245255970404	53.0	0.9093076667508132	0.07162800590834856	1.8100511433073736	16.0	1.0	False	False										MSTO1	+
chr1	ENSG00000125459.10	155635922	0.00121655050059202	0.0281564681054738	False	False	155635933	T	A	-0.01258827581678658	0.0649518333484493	0.8464911343014511	23.0	0.19380939948613662	0.07162800590834856	1.8100511433073736	16.0	1.0	False	False										MSTO1	+
chr1	ENSG00000125459.10	155678941	-0.0182958213923367	0.0301641731008981	False	False	155678957	T	A	-0.041600841126349535	0.0691115653778992	0.5478681852490944	51.0	0.6019374745583875	0.07162800590834856	1.8100511433073736	16.0	1.0	False	False										MSTO1	+
chr1	ENSG00000125459.10	155685320	0.00283396102636973	0.0280177378614016	False	False	155685340	AG	CT	0.047571757416809	0.06381532436700782	0.4567083854720776	15.0	0.7454597761380861	0.07162800590834856	1.8100511433073736	16.0	1.0	False	False										MSTO1	+
chr1	ENSG00000125459.10	155708764	-0.00662575761264936	0.0308550939549481	False	False	155708802	AAAT	ATTT	-0.005650351431991052	0.06523176597035725	0.9310476205816844	25.0	0.08661962999068117	0.07162800590834856	1.8100511433073736	16.0	1.0	False	False										MSTO1	+
chr1	ENSG00000125459.10	155729366	-0.00155657034512531	0.033855616719767	False	False	155729389	A	T						0.07162800590834856	1.8100511433073736	16.0	1.0	False	False										MSTO1	+
chr1	ENSG00000125459.10	155737426	-0.00297867553315279	0.0304699659255264	False	False	155737454	AC	GT	-0.017803132700091918	0.06427224663784745	0.7820198988451269	18.0	0.2769956494660378	0.07162800590834856	1.8100511433073736	16.0	1.0	False	False										MSTO1	+
chr1	ENSG00000125459.10	155746341	0.0156241942599219	0.036871558514825	False	False	155746352	T	A						0.07162800590834856	1.8100511433073736	16.0	1.0	False	False										MSTO1	+
chr1	ENSG00000125459.10	155755891	-0.0291492057542952	0.0326397049602083	False	False	155755920	AAC	GTT	-0.03607773699699774	0.06258166106409982	0.5647921529975697	5.0	0.5764905626273614	0.07162800590834856	1.8100511433073736	16.0	1.0	False	False										MSTO1	+
chr1	ENSG00000125459.10	155761664	-0.0170232630315554	0.0308924299762522	False	False	155761737	AACAT	ATGTT	0.03464216465416189	0.06424385105567007	0.5902244133421674	18.0	0.5392292660684826	0.07162800590834856	1.8100511433073736	16.0	1.0	False	False										MSTO1	+
chr1	ENSG00000125459.10	155784539	-0.0446366979255517	0.0363425257699073	True	False	155784561	AAAT	ATTT	-0.021183908674902458	0.06212303280333607	0.7333805894480097	1.0	0.340999267404808	0.07162800590834856	1.8100511433073736	16.0	1.0	False	False										MSTO1	+
chr1	ENSG00000125459.10	155796003	-0.0288672536803543	0.0482284723087454	False	False	155796013	A	T	-0.12006427009737675	0.06633197660812618	0.07162800590834856	36.0	1.8100511433073736	0.07162800590834856	1.8100511433073736	16.0	1.0	True	False	155663417.0	0.07344913513586446	0.2316020552380938	chr1:155663417						MSTO1	+
chr1	ENSG00000125459.10	155797474	0.00211072784958846	0.0192909349918129	False	False	155797491	AC	GT	-0.04261079856466344	0.06382963037379934	0.5050359055415137	15.0	0.6675708180530877	0.07162800590834856	1.8100511433073736	16.0	1.0	False	False										MSTO1	+
chr1	ENSG00000125459.10	155797946	-0.021999833825402	0.0294945651888088	False	False	155797966	AC	GT	-0.03918589668096063	0.06294569546351952	0.5341530606746545	8.0	0.6225349706982108	0.07162800590834856	1.8100511433073736	16.0	1.0	False	False										MSTO1	+
chr1	ENSG00000125459.10	155799739	0.00194562576399083	0.0329951722445114	False	False	155799758	T	A						0.07162800590834856	1.8100511433073736	16.0	1.0	False	False										MSTO1	+
chr1	ENSG00000163374.15	155549106	0.00508450481686885	0.0285661115698324	False	False	155549148	AAAC	GTTT	-0.060191551644149	0.06470284295932921	0.35317041858863085	22.0	0.9302767682400616	0.29323637017995074	1.0533870917562187	8.0	1.0	False	False										YY1AP1	-
chr1	ENSG00000163374.15	155631308	-0.0147135605069014	0.0291531893201321	False	False	155631342	AC	GT	0.003162392145147955	0.06950445713563573	0.96375333334763	53.0	0.04549912732900924	0.29323637017995074	1.0533870917562187	8.0	1.0	False	False										YY1AP1	-
chr1	ENSG00000163374.15	155635922	-0.0074881495744133	0.0371269510997473	False	False	155635933	T	A	0.06826522362632423	0.06480544916542663	0.29323637017995074	23.0	1.0533870917562187	0.29323637017995074	1.0533870917562187	8.0	1.0	True	False	155662419.0	0.3845084705231675	0.5548370480134871	chr1:155662419						YY1AP1	-
chr1	ENSG00000163374.15	155678941	0.008739947802853741	0.0246914378397255	False	False	155678957	T	A	0.009500904072408556	0.0691683243605133	0.8908791328739062	51.0	0.1373591764763412	0.29323637017995074	1.0533870917562187	8.0	1.0	False	False										YY1AP1	-
chr1	ENSG00000163374.15	155685320	0.0278456493049319	0.0333147667291018	False	False	155685340	AG	CT	-0.03458853275826932	0.06384942853376432	0.5885034928574899	15.0	0.5417203184516914	0.29323637017995074	1.0533870917562187	8.0	1.0	False	False										YY1AP1	-
chr1	ENSG00000163374.15	155708764	-0.0198547113320142	0.0353486677745307	False	False	155708802	AAAT	ATTT	-0.02659744863826917	0.06520972958751102	0.6837364567772597	25.0	0.407875462856744	0.29323637017995074	1.0533870917562187	8.0	1.0	False	False										YY1AP1	-
chr1	ENSG00000163374.15	155729366	0.000201889482771119	0.0379575067111674	False	False	155729389	A	T						0.29323637017995074	1.0533870917562187	8.0	1.0	False	False										YY1AP1	-
chr1	ENSG00000163374.15	155737426	-0.0265887197229124	0.0297526098987142	True	False	155737454	AC	GT	-0.008795697527888145	0.06427994802260846	0.8912755907452099	18.0	0.13683423522362734	0.29323637017995074	1.0533870917562187	8.0	1.0	False	False										YY1AP1	-
chr1	ENSG00000163374.15	155746341	-0.005013170568960329	0.0323895510340443	False	False	155746352	T	A						0.29323637017995074	1.0533870917562187	8.0	1.0	False	False										YY1AP1	-
chr1	ENSG00000163374.15	155755891	0.0131286458548829	0.0244441969395128	False	False	155755920	AAC	GTT	0.015254802833919091	0.0626151422828376	0.8077148117678707	5.0	0.24362801516942864	0.29323637017995074	1.0533870917562187	8.0	1.0	False	False										YY1AP1	-
chr1	ENSG00000116544.7	35283696	0.0074662079019457	0.0334707885047708	False	False	35283731	AAT	ATT	0.09446150241908027	0.06593048653764758	0.1533007134450144	32.0	1.432743900124883	0.018709343924529557	2.366295295554323	14.0	0.5208634563225434	False	False										DLGAP3	-
chr1	ENSG00000116544.7	35303055	0.0155134950370287	0.0274155422957459	False	False	35303066	A	T	0.10138039266942896	0.06848814253695337	0.1402949313048538	49.0	1.480261968190016	0.018709343924529557	2.366295295554323	14.0	0.5208634563225434	False	False										DLGAP3	-
chr1	ENSG00000116544.7	35319587	0.0029961069935203	0.021468068430411002	False	False	35319609	AAC	GTT	0.025881019750028177	0.06260145249259899	0.6796425532807686	5.0	0.4134252276828232	0.018709343924529557	2.366295295554323	14.0	0.5208634563225434	False	False										DLGAP3	-
chr1	ENSG00000116544.7	35322698	-0.0163304896152874	0.0303539396127796	False	False	35322710	A	T	-0.09193479781330073	0.06937823701714342	0.18659777226801788	54.0	1.3251244448685482	0.018709343924529557	2.366295295554323	14.0	0.5208634563225434	False	False										DLGAP3	-
chr1	ENSG00000116544.7	35339415	0.0234329985648816	0.0436460559896117	False	False	35339453	GGTT	AACC	0.13517833670219082	0.0622924004299863	0.03093297226778078	7.0	2.170061448412553	0.018709343924529557	2.366295295554323	14.0	0.5208634563225434	False	False										DLGAP3	-
chr1	ENSG00000116544.7	35361512	-0.0113803123133117	0.0296056771720594	False	False	35361556	AC	GT	-0.08466742852988042	0.07099122082514396	0.2344423822840305	63.0	1.1926464645314645	0.018709343924529557	2.366295295554323	14.0	0.5208634563225434	False	False										DLGAP3	-
chr1	ENSG00000116544.7	35362187	-0.00199512113305652	0.0214433231927908	False	False	35362218	AC	GT	-0.008918037022610372	0.06933476721867328	0.8977803463765812	52.0	0.12862287392534233	0.018709343924529557	2.366295295554323	14.0	0.5208634563225434	False	False										DLGAP3	-
chr1	ENSG00000116544.7	35385381	0.00241665810277881	0.0264735383669694	False	False	35385402	AAAAG	CTTTT	-0.06450095977591773	0.06188822511928525	0.2982792008597908	0.0	1.0422169912224275	0.018709343924529557	2.366295295554323	14.0	0.5208634563225434	False	False										DLGAP3	-
chr1	ENSG00000116544.7	35404893	-0.000610789170258054	0.0217748837749086	False	False	35404911	AT	AT	0.02513948640124481	0.06620568714054798	0.7045082571124351	32.0	0.37971792888239686	0.018709343924529557	2.366295295554323	14.0	0.5208634563225434	False	False										DLGAP3	-
chr1	ENSG00000116544.7	35407513	0.001192941251799	0.0183429845819918	False	False	35407550	GT	AC	-0.003306515536753821	0.06835821901766001	0.9614661483236009	46.0	0.04837041667073858	0.018709343924529557	2.366295295554323	14.0	0.5208634563225434	False	False										DLGAP3	-
chr1	ENSG00000116544.7	35434919	0.00146067574300415	0.0190796398965153	False	False	35434972	AGAT	ATCT	-0.023753460753623317	0.06310163095429885	0.706913909082193	9.0	0.37643180365380224	0.018709343924529557	2.366295295554323	14.0	0.5208634563225434	False	False										DLGAP3	-
chr1	ENSG00000116544.7	35435343	-0.017328192364006	0.025970840560203	False	False	35435391	GTT	AAC	-0.07795930433884701	0.06243184038290151	0.21291609185905694	5.0	1.2487106556640621	0.018709343924529557	2.366295295554323	14.0	0.5208634563225434	False	False										DLGAP3	-
chr1	ENSG00000116544.7	35441519	0.00764803905533885	0.0243921956037254	False	False	35441554	GT	AC	0.06084783559297045	0.06389981723798399	0.3419186072639077	16.0	0.9522380223147282	0.018709343924529557	2.366295295554323	14.0	0.5208634563225434	False	False										DLGAP3	-
chr1	ENSG00000163866.8	35266931	0.021837957484768997	0.0346830842965127	False	False	35266948	GT	AC	0.04430469265684602	0.062317034733146835	0.4777560000577084	3.0	0.7109563676539967	0.0016423114860879275	3.1822968518749786	17.0	0.10019704454687597	False	False										SMIM12	-
chr1	ENSG00000163866.8	35283696	-0.0393925548696506	0.0371751111365451	False	False	35283731	AAT	ATT	-0.14144944805331902	0.06556074100864548	0.032009487062284424	32.0	2.157532783753407	0.0016423114860879275	3.1822968518749786	17.0	0.10019704454687597	False	False										SMIM12	-
chr1	ENSG00000163866.8	35303055	-0.0753284653808797	0.068172012447622	False	False	35303066	A	T	-0.19891849308065326	0.0674670863448266	0.0035543112229919124	49.0	2.9483782961068457	0.0016423114860879275	3.1822968518749786	17.0	0.10019704454687597	False	False										SMIM12	-
chr1	ENSG00000163866.8	35322698	0.0544446573442401	0.0347329881040833	False	False	35322710	A	T	0.047482396629123264	0.06959471516351684	0.4958345870449601	54.0	0.6822701482082455	0.0016423114860879275	3.1822968518749786	17.0	0.10019704454687597	False	False										SMIM12	-
chr1	ENSG00000163866.8	35339415	0.0587750412688206	0.042986367223982004	False	False	35339453	GGTT	AACC	0.07800144840299571	0.06267791354245696	0.21447434782408145	7.0	1.244480615171704	0.0016423114860879275	3.1822968518749786	17.0	0.10019704454687597	False	False										SMIM12	-
chr1	ENSG00000163866.8	35361512	0.0552945539582736	0.0350001022851817	False	False	35361556	AC	GT	0.13365048810941907	0.07060785920751739	0.059843239742961865	63.0	1.8928556907046084	0.0016423114860879275	3.1822968518749786	17.0	0.10019704454687597	False	False										SMIM12	-
chr1	ENSG00000163866.8	35362187	0.00757684505053953	0.0240526648211136	False	False	35362218	AC	GT	0.02947517801324005	0.06930739824399254	0.6710708863532675	52.0	0.4252818423435035	0.0016423114860879275	3.1822968518749786	17.0	0.10019704454687597	False	False										SMIM12	-
chr1	ENSG00000163866.8	35385381	0.00814228523988484	0.0205189963417569	False	False	35385402	AAAAG	CTTTT	0.052948166935936236	0.061930373175108265	0.3933588520302442	0.0	0.8549628271450129	0.0016423114860879275	3.1822968518749786	17.0	0.10019704454687597	False	False										SMIM12	-
chr1	ENSG00000163866.8	35404893	0.0023486248610604396	0.0201254622397427	False	False	35404911	AT	AT	0.04129468364327385	0.06617012726056194	0.53320658958407	32.0	0.6240683727366185	0.0016423114860879275	3.1822968518749786	17.0	0.10019704454687597	False	False										SMIM12	-
chr1	ENSG00000163866.8	35407513	0.00669455169298094	0.0241669188233341	False	False	35407550	GT	AC	-0.028638661421889238	0.06833055401857796	0.6755492515677626	46.0	0.4191194090728849	0.0016423114860879275	3.1822968518749786	17.0	0.10019704454687597	False	False										SMIM12	-
chr1	ENSG00000163866.8	35089116	-0.0181718284232949	0.0329159582729372	False	False	35089127	A	T	-0.11083572561046427	0.06388637388597966	0.08403375441341703	18.0	1.734888347369297	0.0016423114860879275	3.1822968518749786	17.0	0.10019704454687597	False	False										SMIM12	-
chr1	ENSG00000163866.8	35119591	0.0162386755135285	0.0357489727393653	False	False	35119632	AC	GT	0.12348585229062756	0.06405568034543775	0.05506138595788721	20.0	1.9277892549840447	0.0016423114860879275	3.1822968518749786	17.0	0.10019704454687597	False	False										SMIM12	-
chr1	ENSG00000163866.8	35139178	0.000812019228579636	0.0200016696139451	False	False	35139219	ATTT	AAAT	-0.03992012947512042	0.06409889424849223	0.5340067619531015	17.0	0.6227896743485469	0.0016423114860879275	3.1822968518749786	17.0	0.10019704454687597	False	False										SMIM12	-
chr1	ENSG00000163866.8	35177176	-0.008498984155188221	0.0312408930735589	False	False	35177186	A	T	-0.10250788881658693	0.06831848739855306	0.1349878989420312	48.0	1.5004414283732805	0.0016423114860879275	3.1822968518749786	17.0	0.10019704454687597	False	False										SMIM12	-
chr1	ENSG00000163866.8	35212809	-0.00221493573513729	0.0182038464893418	False	False	35212820	A	T	-0.01710548237860679	0.06414064415327854	0.789936256522733	17.0	0.26668709995692247	0.0016423114860879275	3.1822968518749786	17.0	0.10019704454687597	False	False										SMIM12	-
chr1	ENSG00000163866.8	35217823	-0.00805329097196311	0.0212122706961916	False	False	35217864	GT	AC	-0.023982531515731226	0.06563433310257204	0.7151486390582891	28.0	0.36539613312215424	0.0016423114860879275	3.1822968518749786	17.0	0.10019704454687597	False	False										SMIM12	-
chr1	ENSG00000187513.8	35266931	0.00044791976755685994	0.0242325528272656	False	False	35266948	GT	AC	-0.027516367641894492	0.06235466680857614	0.6593755223507558	3.0	0.4412880230178689	0.08295163420140547	1.7420797806213404	9.0	1.0	False	False										GJA4	+
chr1	ENSG00000187513.8	35283696	-0.0251539240617033	0.0439741650565492	False	False	35283731	AAT	ATT	-0.11037199410103686	0.06582199623406715	0.09494710851898354	32.0	1.6768253838511236	0.08295163420140547	1.7420797806213404	9.0	1.0	False	False										GJA4	+
chr1	ENSG00000187513.8	35303055	-0.0671392358641863	0.0472145379605369	True	False	35303066	A	T	-0.1190764289834587	0.06835302855130332	0.08295163420140547	49.0	1.7420797806213404	0.08295163420140547	1.7420797806213404	9.0	1.0	True	False	35284627.0	0.9411663811191204	0.9686689268549254	chr1:35284627						GJA4	+
chr1	ENSG00000187513.8	35319587	0.0022782439656097104	0.0195671128484356	False	False	35319609	AAC	GTT	0.020527701447951758	0.06260923359431655	0.7432788476562117	5.0	0.32787019213433066	0.08295163420140547	1.7420797806213404	9.0	1.0	False	False										GJA4	+
chr1	ENSG00000187513.8	35322698	0.0014769937778491599	0.0203168201125214	False	False	35322710	A	T	0.04154899054064271	0.06961313629328619	0.5512591833780118	54.0	0.5968556044593826	0.08295163420140547	1.7420797806213404	9.0	1.0	False	False										GJA4	+
chr1	ENSG00000187513.8	35339415	0.0038749990442290103	0.0254065885901679	False	False	35339453	GGTT	AACC	0.045797628406747566	0.06280349481830258	0.4665410094886099	7.0	0.7292210177036349	0.08295163420140547	1.7420797806213404	9.0	1.0	False	False										GJA4	+
chr1	ENSG00000187513.8	35177176	0.0280853402335601	0.029847241011479	False	False	35177186	A	T	0.03965994198671381	0.06862624673238099	0.5639367539379831	48.0	0.5779121527857132	0.08295163420140547	1.7420797806213404	9.0	1.0	False	False										GJA4	+
chr1	ENSG00000187513.8	35212809	0.0103282867026287	0.0252299611171002	False	False	35212820	A	T	-0.016176386199804185	0.0641416361161808	0.8011012788821108	17.0	0.2521979041897782	0.08295163420140547	1.7420797806213404	9.0	1.0	False	False										GJA4	+
chr1	ENSG00000187513.8	35217823	0.010344897706379	0.0281508251887313	False	False	35217864	GT	AC	-0.04905537743837253	0.06557417391201363	0.4551635868501237	28.0	0.7480899035677406	0.08295163420140547	1.7420797806213404	9.0	1.0	False	False										GJA4	+
chr1	ENSG00000188910.7	35266931	-0.00377906488691961	0.0554831676050228	False	False	35266948	GT	AC	-0.0071617045215474715	0.06237668644315605	0.9086823593887096	3.0	0.11481380191738691	3.682991913754317e-09	6.157266947027814	9.0	6.0404389137015e-07	False	False										GJB3	+
chr1	ENSG00000188910.7	35283696	-0.0911417958629851	0.0578171400659811	False	False	35283731	AAT	ATT	-0.16584980302893862	0.06530944703551309	0.011768793344603887	32.0	2.539445831454599	3.682991913754317e-09	6.157266947027814	9.0	6.0404389137015e-07	False	False										GJB3	+
chr1	ENSG00000188910.7	35319587	-0.0656109952968653	0.0667461180854749	False	False	35319609	AAC	GTT	-0.18895886074191695	0.06149428632623525	0.0023507058719667096	5.0	3.0727872787963655	3.682991913754317e-09	6.157266947027814	9.0	6.0404389137015e-07	False	False										GJB3	+
chr1	ENSG00000188910.7	35322698	0.0276927614231294	0.0373589547136918	False	False	35322710	A	T	0.14421516963553047	0.06894496133461832	0.03768696934284607	54.0	2.0917434261163015	3.682991913754317e-09	6.157266947027814	9.0	6.0404389137015e-07	False	False										GJB3	+
chr1	ENSG00000188910.7	35339415	0.012324529195284999	0.0257040968213769	False	False	35339453	GGTT	AACC	0.09069362809200182	0.06261036629570099	0.14870425417220115	7.0	1.4485401293400373	3.682991913754317e-09	6.157266947027814	9.0	6.0404389137015e-07	False	False										GJB3	+
chr1	ENSG00000188910.7	35177176	-0.0032352556330118	0.0226258713734314	False	False	35177186	A	T	-0.04548423114619597	0.06860920178387148	0.5080849611217166	48.0	0.6629465139308518	3.682991913754317e-09	6.157266947027814	9.0	6.0404389137015e-07	False	False										GJB3	+
chr1	ENSG00000188910.7	35212809	0.0163662259749754	0.0387476430022323	False	False	35212820	A	T	0.12713919094508885	0.06362944507343432	0.04681828920423894	17.0	1.9981188080197518	3.682991913754317e-09	6.157266947027814	9.0	6.0404389137015e-07	False	False										GJB3	+
chr1	ENSG00000188910.7	35217823	0.00105120102109749	0.0210301533242835	False	False	35217864	GT	AC	-0.021572308640659597	0.06563793831405973	0.7427121032299635	28.0	0.32865609729303125	3.682991913754317e-09	6.157266947027814	9.0	6.0404389137015e-07	False	False										GJB3	+
chr1	ENSG00000189280.3	35266931	0.128616919596464	0.0533978089564714	False	False	35266948	GT	AC	0.13819313928025942	0.06177978514963992	0.0261530491291382	3.0	2.236866621428593	1.7856782352721313e-05	4.390798825990511	9.0	0.0013106625981556435	False	False										GJB5	+
chr1	ENSG00000189280.3	35283696	-0.0561539573691971	0.0571693771210714	False	False	35283731	AAT	ATT	-0.1473892798868296	0.06550332789772884	0.025396843357857257	32.0	2.250103691173528	1.7856782352721313e-05	4.390798825990511	9.0	0.0013106625981556435	False	False										GJB5	+
chr1	ENSG00000189280.3	35319587	-0.0253381150263057	0.0405704175415012	False	False	35319609	AAC	GTT	-0.1420145416046436	0.061987723957748674	0.0227789701630484	5.0	2.291010744344184	1.7856782352721313e-05	4.390798825990511	9.0	0.0013106625981556435	False	False										GJB5	+
chr1	ENSG00000189280.3	35322698	0.0285321239344357	0.0346506996562745	False	False	35322710	A	T	0.02430008830073905	0.06965272754814418	0.7275395524604301	54.0	0.34887489917667264	1.7856782352721313e-05	4.390798825990511	9.0	0.0013106625981556435	False	False										GJB5	+
chr1	ENSG00000189280.3	35139178	-0.00532596695250857	0.0244813481304185	False	False	35139219	ATTT	AAAT	-0.0735325708341172	0.06397636398121821	0.2515330725864083	17.0	1.1493708966596545	1.7856782352721313e-05	4.390798825990511	9.0	0.0013106625981556435	False	False										GJB5	+
chr1	ENSG00000189280.3	35177176	-0.0101096378520454	0.0395308974159297	False	False	35177186	A	T	-0.12036066226334112	0.06818099217010315	0.07895113775770965	48.0	1.7653110996545216	1.7856782352721313e-05	4.390798825990511	9.0	0.0013106625981556435	False	False										GJB5	+
chr1	ENSG00000189280.3	35212809	0.00166435257210338	0.0304971752182879	False	False	35212820	A	T	0.026778490050982658	0.0641270251918898	0.6766192189439005	17.0	0.41758509724803755	1.7856782352721313e-05	4.390798825990511	9.0	0.0013106625981556435	False	False										GJB5	+
chr1	ENSG00000189280.3	35217823	0.00690225758678169	0.0465005717580224	False	False	35217864	GT	AC	0.01966775854877877	0.06564051718922735	0.7647289383200389	28.0	0.2996283300462258	1.7856782352721313e-05	4.390798825990511	9.0	0.0013106625981556435	False	False										GJB5	+
chr1	ENSG00000189433.5	35266931	0.06335042526922001	0.032115909515853	True	False	35266948	GT	AC	0.06366843093614429	0.06225172730252844	0.3073841867531103	3.0	1.0227576598273491	0.0059859136148833645	2.776675615579445	9.0	0.16624355988461595	False	False										GJB4	+
chr1	ENSG00000189433.5	35283696	0.0231992984584818	0.031517478073134	False	False	35283731	AAT	ATT	-0.02273470151583644	0.06620950047596083	0.7316326149679783	32.0	0.34337521582859387	0.0059859136148833645	2.776675615579445	9.0	0.16624355988461595	False	False										GJB4	+
chr1	ENSG00000189433.5	35319587	-0.00871820747190538	0.0252925357698628	False	False	35319609	AAC	GTT	-0.08530256143690929	0.062394176230632474	0.17278041268261882	5.0	1.3671558243128135	0.0059859136148833645	2.776675615579445	9.0	0.16624355988461595	False	False										GJB4	+
chr1	ENSG00000189433.5	35322698	0.0256723162791665	0.0319142244782663	False	False	35322710	A	T	0.009131178443911469	0.06967039674372667	0.8958537480243804	54.0	0.1310625297211856	0.0059859136148833645	2.776675615579445	9.0	0.16624355988461595	False	False										GJB4	+
chr1	ENSG00000189433.5	35139178	0.0034946629068182103	0.0197888097587267	False	False	35139219	ATTT	AAAT	-0.0025730666106455577	0.06414981755146054	0.9680381474433276	17.0	0.040110271686766084	0.0059859136148833645	2.776675615579445	9.0	0.16624355988461595	False	False										GJB4	+
chr1	ENSG00000189433.5	35177176	0.0183282582928681	0.0306532197770651	False	False	35177186	A	T	0.017162681478301772	0.06867016607862825	0.8028840957947253	48.0	0.24992922630550035	0.0059859136148833645	2.776675615579445	9.0	0.16624355988461595	False	False										GJB4	+
chr1	ENSG00000189433.5	35212809	0.00576962945227269	0.0241891856677907	False	False	35212820	A	T	0.06595224793340666	0.06401036120451938	0.3038762238985018	17.0	1.030337068754897	0.0059859136148833645	2.776675615579445	9.0	0.16624355988461595	False	False										GJB4	+
chr1	ENSG00000189433.5	35217823	-0.0210857892180773	0.0421785297193492	False	False	35217864	GT	AC	0.040981987998678436	0.06559806020640724	0.5327530895976189	28.0	0.624743900501429	0.0059859136148833645	2.776675615579445	9.0	0.16624355988461595	False	False										GJB4	+
chr1	ENSG00000163867.12	35361512	0.0014362241515856698	0.0216229919467757	False	False	35361556	AC	GT	-0.0024686236612649817	0.07124683289415618	0.9723947985913396	63.0	0.03464888979601876	0.03634701163714624	2.106138134673429	12.0	0.73753225719162	False	False										ZMYM6	-
chr1	ENSG00000163867.12	35362187	0.000341549075709548	0.0196353846295229	False	False	35362218	AC	GT	0.0068914179898199686	0.06933587803216176	0.9209229154734984	52.0	0.09939180385980477	0.03634701163714624	2.106138134673429	12.0	0.73753225719162	False	False										ZMYM6	-
chr1	ENSG00000163867.12	35385381	-0.000998086438470163	0.0191169273849469	False	False	35385402	AAAAG	CTTTT	-0.033357854382266135	0.06198285288786951	0.5909140510647712	0.0	0.5381787515107183	0.03634701163714624	2.106138134673429	12.0	0.73753225719162	False	False										ZMYM6	-
chr1	ENSG00000163867.12	35404893	0.00011538007595538	0.0237221992576369	False	False	35404911	AT	AT	-0.060342889257141735	0.06610593358311477	0.3623008556218872	32.0	0.9128210734861315	0.03634701163714624	2.106138134673429	12.0	0.73753225719162	False	False										ZMYM6	-
chr1	ENSG00000163867.12	35407513	0.00219819646562387	0.0228499163081165	False	False	35407550	GT	AC	0.04977486319626349	0.06827385971608563	0.4667699461391087	46.0	0.7290471551374194	0.03634701163714624	2.106138134673429	12.0	0.73753225719162	False	False										ZMYM6	-
chr1	ENSG00000163867.12	35434919	-0.00148973230308466	0.0223598911938687	False	False	35434972	AGAT	ATCT	-0.046348360101762014	0.06305160820213866	0.4629733236159348	9.0	0.7350860893694051	0.03634701163714624	2.106138134673429	12.0	0.73753225719162	False	False										ZMYM6	-
chr1	ENSG00000163867.12	35435343	-0.0058302862056414705	0.0209996740711829	False	False	35435391	GTT	AAC	-0.04356579601846414	0.06256297286882558	0.4868432012642854	5.0	0.6963511166550156	0.03634701163714624	2.106138134673429	12.0	0.73753225719162	False	False										ZMYM6	-
chr1	ENSG00000163867.12	35441519	0.00286996681396159	0.0185913255413684	False	False	35441554	GT	AC	0.023850429197691474	0.06400022915645093	0.709723803946944	16.0	0.3726616218730751	0.03634701163714624	2.106138134673429	12.0	0.73753225719162	False	False										ZMYM6	-
chr1	ENSG00000163867.12	35553028	-0.00979041623794946	0.0234515774417219	False	False	35553044	T	A	-0.03548493358269147	0.06604024244520228	0.5915663213952738	31.0	0.5373228847870378	0.03634701163714624	2.106138134673429	12.0	0.73753225719162	False	False										ZMYM6	-
chr1	ENSG00000163867.12	35555222	-0.00264531321779265	0.0202857579397955	False	False	35555246	T	A	-0.03015355301412064	0.06222897089589467	0.6284009393715717	2.0	0.4845581178670899	0.03634701163714624	2.106138134673429	12.0	0.73753225719162	False	False										ZMYM6	-
chr1	ENSG00000163867.12	35540457	-0.00241045603498931	0.0200258855027312	False	False	35540470	T	A	0.01228900342266703	0.06787929719726643	0.8565035912789081	43.0	0.18104199557272257	0.03634701163714624	2.106138134673429	12.0	0.73753225719162	False	False										ZMYM6	-
chr1	ENSG00000243749.1	35361512	-0.0037950777510651398	0.0264911922944231	False	False	35361556	AC	GT	-0.07101574782496517	0.07106716504131459	0.318886597635109	63.0	0.9992764982770942	0.0038854640948115023	2.9171546815163722	10.0	0.12949410645058376	False	False										ZMYM6NB	-
chr1	ENSG00000243749.1	35362187	-0.0048267486602766	0.0230407515327678	False	False	35362218	AC	GT	-0.04918368142913772	0.0692536088160295	0.4783776697053569	52.0	0.710196656462957	0.0038854640948115023	2.9171546815163722	10.0	0.12949410645058376	False	False										ZMYM6NB	-
chr1	ENSG00000243749.1	35385381	-0.019167198979547998	0.0304236508911609	False	False	35385402	AAAAG	CTTTT	-0.106322985402547	0.06166583091940879	0.08586396168771443	0.0	1.724179887262052	0.0038854640948115023	2.9171546815163722	10.0	0.12949410645058376	False	False										ZMYM6NB	-
chr1	ENSG00000243749.1	35407513	0.00404247784957494	0.0193886085250098	False	False	35407550	GT	AC	0.019060292140895833	0.06834617441602776	0.7806072253146292	46.0	0.2788786980947105	0.0038854640948115023	2.9171546815163722	10.0	0.12949410645058376	False	False										ZMYM6NB	-
chr1	ENSG00000243749.1	35434919	-0.0217303848923132	0.0274188394956931	False	False	35434972	AGAT	ATCT	-0.07461135754561989	0.0629435067432396	0.2369921282432857	9.0	1.185370205857389	0.0038854640948115023	2.9171546815163722	10.0	0.12949410645058376	False	False										ZMYM6NB	-
chr1	ENSG00000243749.1	35435343	-0.00537943904111989	0.0206266413587095	False	False	35435391	GTT	AAC	0.019281861821040143	0.06261078682371878	0.7583612056937479	5.0	0.30796389566750526	0.0038854640948115023	2.9171546815163722	10.0	0.12949410645058376	False	False										ZMYM6NB	-
chr1	ENSG00000243749.1	35441519	0.0094633175959843	0.0227654512194942	False	False	35441554	GT	AC	0.00348470393129063	0.06401805127214068	0.9566346134426996	16.0	0.05443314599623092	0.0038854640948115023	2.9171546815163722	10.0	0.12949410645058376	False	False										ZMYM6NB	-
chr1	ENSG00000243749.1	35513940	0.009841482443112521	0.0258621621559089	False	False	35513964	A	T	0.0268462054826633	0.06801685797473644	0.693454280557618	44.0	0.3946992890003065	0.0038854640948115023	2.9171546815163722	10.0	0.12949410645058376	False	False										ZMYM6NB	-
chr1	ENSG00000243749.1	35540457	0.0134155472291997	0.0249572133880224	False	False	35540470	T	A	0.05003285804122174	0.06779940299603346	0.4613395251318905	43.0	0.7379542566790576	0.0038854640948115023	2.9171546815163722	10.0	0.12949410645058376	False	False										ZMYM6NB	-
chr1	ENSG00000197056.5	35434919	-0.00288646057881997	0.0221777174919405	False	False	35434972	AGAT	ATCT	0.012808284164219046	0.06311426265768913	0.8393478794256536	9.0	0.20293803056350257	2.588675685763414e-05	4.284383367309947	14.0	0.0026579262839633287	False	False										ZMYM1	+
chr1	ENSG00000197056.5	35435343	-0.00176584624454973	0.0181106476971643	False	False	35435391	GTT	AAC	-0.008808594446180228	0.0626199995824138	0.8882437285793531	5.0	0.14066743061196113	2.588675685763414e-05	4.284383367309947	14.0	0.0026579262839633287	False	False										ZMYM1	+
chr1	ENSG00000197056.5	35441519	0.0023551166022486	0.021662821889835	False	False	35441554	GT	AC	0.031103695403868776	0.06398746547759822	0.6273393018216596	16.0	0.4860904424282607	2.588675685763414e-05	4.284383367309947	14.0	0.0026579262839633287	False	False										ZMYM1	+
chr1	ENSG00000197056.5	35553028	0.173186861880664	0.0366119085461168	False	False	35553044	T	A	0.2452372216561388	0.06406392499071234	0.00016673966301383232	31.0	3.8280080668128282	2.588675685763414e-05	4.284383367309947	14.0	0.0026579262839633287	False	False										ZMYM1	+
chr1	ENSG00000197056.5	35603694	0.184915315846156	0.0343127036298089	False	False	35603704	T	A	0.22002556298427065	0.06349925769062502	0.0006296585237280282	24.0	3.465010001475262	2.588675685763414e-05	4.284383367309947	14.0	0.0026579262839633287	False	False										ZMYM1	+
chr1	ENSG00000197056.5	35609849	0.200918379363659	0.0320202236782884	False	False	35609860	T	A	0.2148987484677844	0.06425795309838206	0.0009623776162613859	29.0	3.3443136313222417	2.588675685763414e-05	4.284383367309947	14.0	0.0026579262839633287	False	False										ZMYM1	+
chr1	ENSG00000197056.5	35617271	0.23596621949616398	0.0333984141185579	True	True	35617281	T	A	0.2535178714588932	0.06081556023749035	4.2112560396755075e-05	7.0	4.168634975471452	2.588675685763414e-05	4.284383367309947	14.0	0.0026579262839633287	False	False										ZMYM1	+
chr1	ENSG00000197056.5	35625629	0.147201791115193	0.0321098702594867	False	False	35625658	AC	GT	0.13362193654089558	0.062429171869390274	0.03328456141098973	8.0	2.1403765665905286	2.588675685763414e-05	4.284383367309947	14.0	0.0026579262839633287	False	False										ZMYM1	+
chr1	ENSG00000197056.5	35629922	0.222275995657945	0.0352710045598452	False	False	35629955	GT	AC	0.2649322454721271	0.06237324905715597	3.09776839081854e-05	21.0	4.247529982434544	2.588675685763414e-05	4.284383367309947	14.0	0.0026579262839633287	False	False										ZMYM1	+
chr1	ENSG00000197056.5	35640588	-0.00902259892965122	0.026283517804466	False	False	35640605	A	T	-0.037999647344918716	0.06463790443344132	0.5571646168665398	21.0	0.5878848901119244	2.588675685763414e-05	4.284383367309947	14.0	0.0026579262839633287	False	False										ZMYM1	+
chr1	ENSG00000197056.5	35672050	0.0044421283024076	0.0210881745214235	False	False	35672084	AC	GT	0.05245233763933399	0.06354088716093803	0.409890287378601	13.0	0.8254895388300344	2.588675685763414e-05	4.284383367309947	14.0	0.0026579262839633287	False	False										ZMYM1	+
chr1	ENSG00000197056.5	35513940	0.0107370265182194	0.0249382517283885	False	False	35513964	A	T	0.03705557206613856	0.06799465136163997	0.5863310673820811	44.0	0.5449777493387359	2.588675685763414e-05	4.284383367309947	14.0	0.0026579262839633287	False	False										ZMYM1	+
chr1	ENSG00000197056.5	35540457	0.10793214179881301	0.0333825597098695	False	False	35540470	T	A	0.1068714330445036	0.06749563893742681	0.1147905410345646	43.0	1.5833827892729617	2.588675685763414e-05	4.284383367309947	14.0	0.0026579262839633287	False	False										ZMYM1	+
chr1	ENSG00000116560.6	35553028	-0.0047135800584704205	0.0213331913694367	False	False	35553044	T	A	-0.038685391029063404	0.06603239381426723	0.5585500765382475	31.0	0.5858547418086315	0.10072008841748026	1.6477398315658542	14.0	1.0	False	False										SFPQ	-
chr1	ENSG00000116560.6	35555222	-0.0128808214130042	0.0269333582423287	False	False	35555246	T	A	-0.039819929178238435	0.062207902649855915	0.5226688310490498	2.0	0.6401104599582681	0.10072008841748026	1.6477398315658542	14.0	1.0	False	False										SFPQ	-
chr1	ENSG00000116560.6	35603694	-0.00998416162024802	0.0268487621689175	False	False	35603704	T	A	-0.0740432043263101	0.06491577345772595	0.25519083066323983	24.0	1.1406042073045324	0.10072008841748026	1.6477398315658542	14.0	1.0	False	False										SFPQ	-
chr1	ENSG00000116560.6	35609849	-0.00142154503217703	0.0210758135932791	False	False	35609860	T	A	-0.032177428971089675	0.06576109894519491	0.6250879799961695	29.0	0.48930795694132545	0.10072008841748026	1.6477398315658542	14.0	1.0	False	False										SFPQ	-
chr1	ENSG00000116560.6	35617271	-0.0018067885500089398	0.0197896111488361	False	False	35617281	T	A	0.01695755922924147	0.06286042136236207	0.7875607336639343	7.0	0.26976528094663516	0.10072008841748026	1.6477398315658542	14.0	1.0	False	False										SFPQ	-
chr1	ENSG00000116560.6	35625629	0.0125389349705718	0.0246760816838398	False	False	35625658	AC	GT	0.04597085150363853	0.06292748033252347	0.4657406442511309	8.0	0.7305369809933249	0.10072008841748026	1.6477398315658542	14.0	1.0	False	False										SFPQ	-
chr1	ENSG00000116560.6	35629922	-0.00653574524246586	0.0300347751864124	False	False	35629955	GT	AC	0.0062899980991156105	0.06468334312899056	0.9226149703220864	21.0	0.09724293449972414	0.10072008841748026	1.6477398315658542	14.0	1.0	False	False										SFPQ	-
chr1	ENSG00000116560.6	35640588	0.0364042833686405	0.0337297655903304	False	False	35640605	A	T	0.10598314366308599	0.06432031418599	0.10072008841748026	21.0	1.6477398315658542	0.10072008841748026	1.6477398315658542	14.0	1.0	True	False	35585823.0	0.06453590185138162	0.2203112761004266	chr1:35585823						SFPQ	-
chr1	ENSG00000116560.6	35672050	-0.0355924627616453	0.0329200203943968	True	False	35672084	AC	GT	-0.005378311451340381	0.06362755602482331	0.9327050945889356	13.0	0.08452802193505775	0.10072008841748026	1.6477398315658542	14.0	1.0	False	False										SFPQ	-
chr1	ENSG00000116560.6	35691382	-0.00568903576008476	0.0218764719201468	False	False	35691392	T	A	0.010687364871253213	0.06696112854833666	0.8733363070476139	37.0	0.15960550700005624	0.10072008841748026	1.6477398315658542	14.0	1.0	False	False										SFPQ	-
chr1	ENSG00000116560.6	35691679	-0.00981385788543397	0.0221481605120115	False	False	35691707	ATTT	AAAT	-0.0010137028655183224	0.06375763854784104	0.9873276025369632	14.0	0.015899316358112644	0.10072008841748026	1.6477398315658542	14.0	1.0	False	False										SFPQ	-
chr1	ENSG00000116560.6	35701240	-0.0106286527665039	0.0344101749271963	False	False	35701261	A	T	-0.10125450831061647	0.06503606903742673	0.1208461930746724	26.0	1.556897730893712	0.10072008841748026	1.6477398315658542	14.0	1.0	False	False										SFPQ	-
chr1	ENSG00000116560.6	35747254	-0.0118558876894153	0.0281835386545601	False	False	35747286	AT	AT	-0.08691578334895632	0.06686161743188224	0.1949711952407477	38.0	1.2999353992222071	0.10072008841748026	1.6477398315658542	14.0	1.0	False	False										SFPQ	-
chr1	ENSG00000116560.6	35749562	-0.0152415612607951	0.0304481326707899	False	False	35749588	T	A	-0.008533026311449905	0.06681287793765785	0.8984888679610097	36.0	0.12771529344106314	0.10072008841748026	1.6477398315658542	14.0	1.0	False	False										SFPQ	-
chr1	ENSG00000116574.4	228784578	0.00679985562213433	0.0200196247875331	False	False	228784632	CTTT	AAAG	0.03633460537339565	0.06270414836558565	0.5627917644435756	6.0	0.579460949880908	0.028006790604418533	2.211256198523455	14.0	0.687399640630965	False	False										RHOU	+
chr1	ENSG00000116574.4	228794825	-0.00146806719329985	0.0132322723836268	False	False	228794844	A	T	-0.06708946906966587	0.06248133848896286	0.28394881648768944	5.0	1.0737521105044352	0.028006790604418533	2.211256198523455	14.0	0.687399640630965	False	False										RHOU	+
chr1	ENSG00000116574.4	228825910	0.0159218815453801	0.029866386295805	False	False	228825933	GTTT	AAAC	-0.02448671619976037	0.0626036521120273	0.696021268498477	5.0	0.3911387814235206	0.028006790604418533	2.211256198523455	14.0	0.687399640630965	False	False										RHOU	+
chr1	ENSG00000116574.4	228826833	0.0199111080757157	0.0286141503746985	False	False	228826845	T	A	0.07132306525841607	0.06664514973919383	0.28568497125978376	36.0	1.0701913873331905	0.028006790604418533	2.211256198523455	14.0	0.687399640630965	False	False										RHOU	+
chr1	ENSG00000116574.4	228839275	-0.0238671502517129	0.030564935682198	False	False	228839285	A	T	-0.09106745980914464	0.06729295042576279	0.17735545808507475	41.0	1.3532986625338974	0.028006790604418533	2.211256198523455	14.0	0.687399640630965	False	False										RHOU	+
chr1	ENSG00000116574.4	228892029	-0.0154221760302037	0.0382800301882459	False	False	228892056	AG	CT	-0.12549645309838986	0.06364286415182321	0.04975687383760924	17.0	1.9718856901067783	0.028006790604418533	2.211256198523455	14.0	0.687399640630965	False	False										RHOU	+
chr1	ENSG00000116574.4	228908659	0.0342602655265107	0.0337174829904691	False	False	228908686	AC	GT	0.06968565305370969	0.06883880099667201	0.31255862589068456	50.0	1.012301958267382	0.028006790604418533	2.211256198523455	14.0	0.687399640630965	False	False										RHOU	+
chr1	ENSG00000116574.4	228917573	-0.00319486548037092	0.0242326417984318	False	False	228917588	GT	AC	0.05152724080097799	0.06205443318115258	0.4071025512742733	1.0	0.8303555146585087	0.028006790604418533	2.211256198523455	14.0	0.687399640630965	False	False										RHOU	+
chr1	ENSG00000116574.4	228927015	-0.0026139961906696102	0.0235977504418517	False	False	228927066	GT	AC	0.05340585463325457	0.06732377044385421	0.4284758605817469	40.0	0.7932689194493835	0.028006790604418533	2.211256198523455	14.0	0.687399640630965	False	False										RHOU	+
chr1	ENSG00000116574.4	228927195	0.0208933546783287	0.0272298222704763	False	False	228927230	ATTT	AAAT	0.0612736050575305	0.0632533487318751	0.3336341869457641	11.0	0.9687013618403582	0.028006790604418533	2.211256198523455	14.0	0.687399640630965	False	False										RHOU	+
chr1	ENSG00000116574.4	228975503	0.0389814364574924	0.0327188327338854	True	False	228975522	AC	GT	0.06561963390773608	0.06362025498289584	0.3033537092451706	14.0	1.0314267669216002	0.028006790604418533	2.211256198523455	14.0	0.687399640630965	False	False										RHOU	+
chr1	ENSG00000116574.4	228976124	0.0201352410515263	0.0312797916911245	False	False	228976146	A	T	0.03548843709859722	0.06519171631336394	0.5867027995907074	25.0	0.5443703449685414	0.028006790604418533	2.211256198523455	14.0	0.687399640630965	False	False										RHOU	+
chr1	ENSG00000116574.4	228979726	0.0041947549339953205	0.0184104404371978	False	False	228979760	GT	AC	0.02031825689495851	0.06374450935821956	0.7501901946742237	14.0	0.31874520801121464	0.028006790604418533	2.211256198523455	14.0	0.687399640630965	False	False										RHOU	+
chr1	ENSG00000116580.14	155631308	-0.0137075417062474	0.0292606904198106	False	False	155631342	AC	GT	-0.11231346125461207	0.06906503573773165	0.10542880088178493	53.0	1.6261985540862163	0.06626029891823787	1.846603737858213	16.0	1.0	False	False										GON4L	-
chr1	ENSG00000116580.14	155635922	-0.0249923951529742	0.0303763242467643	True	False	155635933	T	A	-0.1169901352363215	0.06451092565226595	0.07102059568524463	23.0	1.8134933587363928	0.06626029891823787	1.846603737858213	16.0	1.0	False	False										GON4L	-
chr1	ENSG00000116580.14	155678941	0.000135870750256695	0.0257916685172287	False	False	155678957	T	A	0.0709993759123951	0.06899688255283573	0.3046582865385837	51.0	1.0290229541606595	0.06626029891823787	1.846603737858213	16.0	1.0	False	False										GON4L	-
chr1	ENSG00000116580.14	155685320	0.00773257671274345	0.0213951997076335	False	False	155685340	AG	CT	0.0610770144507025	0.06376838184944862	0.3391105073482976	15.0	0.957794641785012	0.06626029891823787	1.846603737858213	16.0	1.0	False	False										GON4L	-
chr1	ENSG00000116580.14	155708764	-0.0186260312839907	0.026208038160061998	False	False	155708802	AAAT	ATTT	-0.0501235087698538	0.0651508114241724	0.4424605813410423	25.0	0.7693458864774303	0.06626029891823787	1.846603737858213	16.0	1.0	False	False										GON4L	-
chr1	ENSG00000116580.14	155729366	0.0041525955501539894	0.0353941495943489	False	False	155729389	A	T						0.06626029891823787	1.846603737858213	16.0	1.0	False	False										GON4L	-
chr1	ENSG00000116580.14	155737426	-0.0105989038018967	0.0236045491881243	False	False	155737454	AC	GT	-0.07319381535320442	0.06411001215608263	0.2547109601280733	18.0	1.1416908668650119	0.06626029891823787	1.846603737858213	16.0	1.0	False	False										GON4L	-
chr1	ENSG00000116580.14	155746341	0.0023313844613632	0.0324244159581187	False	False	155746352	T	A						0.06626029891823787	1.846603737858213	16.0	1.0	False	False										GON4L	-
chr1	ENSG00000116580.14	155755891	-0.0026756257351322	0.0188542282112519	False	False	155755920	AAC	GTT	-0.03664178169677747	0.06258037592032946	0.5587189368510599	5.0	0.5855155255606934	0.06626029891823787	1.846603737858213	16.0	1.0	False	False										GON4L	-
chr1	ENSG00000116580.14	155761664	-0.00526763762805607	0.0290468785051595	False	False	155761737	AACAT	ATGTT	-0.0363691680498504	0.06423990687084025	0.5718191327301518	18.0	0.5661460270011549	0.06626029891823787	1.846603737858213	16.0	1.0	False	False										GON4L	-
chr1	ENSG00000116580.14	155784539	-0.00348536860303361	0.0184323583664964	False	False	155784561	AAAT	ATTT	-0.04226117233928493	0.06208146327437581	0.4966457967386961	1.0	0.6807373748989625	0.06626029891823787	1.846603737858213	16.0	1.0	False	False										GON4L	-
chr1	ENSG00000116580.14	155796003	-0.0038316388651675796	0.0203755914216077	False	False	155796013	A	T	-0.006744815607941493	0.06681379066180923	0.9196808845250584	36.0	0.10094945281703392	0.06626029891823787	1.846603737858213	16.0	1.0	False	False										GON4L	-
chr1	ENSG00000116580.14	155797474	-0.00470750053140055	0.0190185214762573	False	False	155797491	AC	GT	-0.030331028336050257	0.06385826233343044	0.6352284799312417	15.0	0.474974219900933	0.06626029891823787	1.846603737858213	16.0	1.0	False	False										GON4L	-
chr1	ENSG00000116580.14	155797946	-0.00651325610033839	0.0195690941873185	False	False	155797966	AC	GT	-0.03881573111206883	0.06294660558627654	0.5380253568820801	8.0	0.616645341723261	0.06626029891823787	1.846603737858213	16.0	1.0	False	False										GON4L	-
chr1	ENSG00000116580.14	155799739	-0.00230622269329928	0.0316999079826717	False	False	155799758	T	A						0.06626029891823787	1.846603737858213	16.0	1.0	False	False										GON4L	-
chr1	ENSG00000116580.14	155825993	-0.0215628876181736	0.0309633462472527	False	False	155826034	CTTT	AAAG	-0.1041978821172236	0.0624040302984458	0.09620468910274664	6.0	1.669730009726931	0.06626029891823787	1.846603737858213	16.0	1.0	False	False										GON4L	-
chr1	ENSG00000116580.14	155869436	-0.00166175438620935	0.02005177715975	False	False	155869451	A	T	-0.006257811299556505	0.06788309413332601	0.9266360055696568	43.0	0.09218512178107012	0.06626029891823787	1.846603737858213	16.0	1.0	False	False										GON4L	-
chr1	ENSG00000116580.14	155879170	0.006976511880238571	0.0267186251730066	False	False	155879193	A	T	0.012336684945107378	0.06741485559930617	0.8549692687625781	40.0	0.1829965344498097	0.06626029891823787	1.846603737858213	16.0	1.0	False	False										GON4L	-
chr1	ENSG00000116580.14	155915072	0.020105049679878997	0.0365390217603072	False	False	155915114	GT	AC	0.12853115224088404	0.06960407888590173	0.06626029891823787	57.0	1.846603737858213	0.06626029891823787	1.846603737858213	16.0	1.0	True	False	155643718.0	0.3976526642180218	0.5669621480827824	chr1:155643718						GON4L	-
chr1	ENSG00000132676.11	155635922	-0.0749904070340347	0.0450479870773489	False	False	155635933	T	A	-0.1613157996735069	0.06410622818981368	0.01251841063078022	23.0	2.5163826390762383	0.006421025254836913	2.753476652168581	12.0	0.21622802545663306	False	False										DAP3	+
chr1	ENSG00000132676.11	155678941	-0.0150148563183315	0.0267112477461014	False	False	155678957	T	A	-0.06948248926111912	0.06900427085063045	0.3151326313853403	51.0	1.006930272642455	0.006421025254836913	2.753476652168581	12.0	0.21622802545663306	False	False										DAP3	+
chr1	ENSG00000132676.11	155685320	0.0334773348822204	0.0456166771237042	False	False	155685340	AG	CT	0.1551942207147894	0.06311359224403112	0.014626102526129628	15.0	2.458966685254184	0.006421025254836913	2.753476652168581	12.0	0.21622802545663306	False	False										DAP3	+
chr1	ENSG00000132676.11	155708764	-0.0805379987612162	0.0382094722380103	True	False	155708802	AAAT	ATTT	-0.1554430310938016	0.06443989328954178	0.016623161519335274	25.0	2.412217388308883	0.006421025254836913	2.753476652168581	12.0	0.21622802545663306	False	False										DAP3	+
chr1	ENSG00000132676.11	155729366	0.0022048266950568897	0.0347513486042176	False	False	155729389	A	T						0.006421025254836913	2.753476652168581	12.0	0.21622802545663306	False	False										DAP3	+
chr1	ENSG00000132676.11	155737426	-0.0256089505177393	0.0418080944059216	False	False	155737454	AC	GT	-0.1394679268937903	0.06365417599305764	0.02940399969536084	18.0	2.1910255645914134	0.006421025254836913	2.753476652168581	12.0	0.21622802545663306	False	False										DAP3	+
chr1	ENSG00000132676.11	155746341	0.0291809324050111	0.0446467522274136	False	False	155746352	T	A						0.006421025254836913	2.753476652168581	12.0	0.21622802545663306	False	False										DAP3	+
chr1	ENSG00000132676.11	155755891	-0.0523072867658015	0.045296400023090995	False	False	155755920	AAC	GTT	-0.14726625879216312	0.06193964959733491	0.01816472901778117	5.0	2.3775765563662405	0.006421025254836913	2.753476652168581	12.0	0.21622802545663306	False	False										DAP3	+
chr1	ENSG00000132676.11	155761664	0.00530768917489249	0.021229264400242	False	False	155761737	AACAT	ATGTT	0.028272157570003276	0.06425673856376964	0.6603389050744081	18.0	0.4399874348111434	0.006421025254836913	2.753476652168581	12.0	0.21622802545663306	False	False										DAP3	+
chr1	ENSG00000132676.11	155784539	-0.048106640272825	0.0388612438514441	False	False	155784561	AAAT	ATTT	-0.10951406310678594	0.0617632379939512	0.07738288152496277	1.0	1.7731269710553588	0.006421025254836913	2.753476652168581	12.0	0.21622802545663306	False	False										DAP3	+
chr1	ENSG00000132676.11	155796003	-0.009095568479456159	0.0218724101095811	False	False	155796013	A	T	-0.05221380905531253	0.06672416963246951	0.4347283493720119	36.0	0.7825321670230887	0.006421025254836913	2.753476652168581	12.0	0.21622802545663306	False	False										DAP3	+
chr1	ENSG00000132676.11	155797474	-0.00936997666909514	0.0336756243795463	False	False	155797491	AC	GT	-0.10699107703325096	0.06352094012551811	0.09338878825836827	15.0	1.6843434121383494	0.006421025254836913	2.753476652168581	12.0	0.21622802545663306	False	False										DAP3	+
chr1	ENSG00000132676.11	155797946	-0.0488956098226159	0.0425925779511855	False	False	155797966	AC	GT	-0.12475039236552199	0.0625019790037365	0.047016356945107966	8.0	1.9959430781873988	0.006421025254836913	2.753476652168581	12.0	0.21622802545663306	False	False										DAP3	+
chr1	ENSG00000132676.11	155799739	-0.00330307714012153	0.0422131514040387	False	False	155799758	T	A						0.006421025254836913	2.753476652168581	12.0	0.21622802545663306	False	False										DAP3	+
chr1	ENSG00000132718.7	155729366	-0.0100097320251012	0.0378706036106789	False	False	155729389	A	T						0.019250022323235947	2.3557903306588863	12.0	0.47705229717560116	False	False										SYT11	+
chr1	ENSG00000132718.7	155737426	-0.0442216060329453	0.0329008201025102	False	False	155737454	AC	GT	-0.059580029510873225	0.06416823897308507	0.3540748916859121	18.0	0.9284971890200019	0.019250022323235947	2.3557903306588863	12.0	0.47705229717560116	False	False										SYT11	+
chr1	ENSG00000132718.7	155746341	0.0200758990303647	0.0349413875380405	False	False	155746352	T	A						0.019250022323235947	2.3557903306588863	12.0	0.47705229717560116	False	False										SYT11	+
chr1	ENSG00000132718.7	155755891	-0.050012025090137004	0.0356339948048144	True	False	155755920	AAC	GTT	-0.13835247391804995	0.06202019256758731	0.026566880326334325	5.0	2.2307649846020476	0.019250022323235947	2.3557903306588863	12.0	0.47705229717560116	False	False										SYT11	+
chr1	ENSG00000132718.7	155761664	-0.0130342166099247	0.0261180672883168	False	False	155761737	AACAT	ATGTT	-0.0928954360398046	0.0640044690447335	0.14796641988118062	18.0	1.4513898392763613	0.019250022323235947	2.3557903306588863	12.0	0.47705229717560116	False	False										SYT11	+
chr1	ENSG00000132718.7	155784539	-0.040484982194498	0.0322410774670438	False	False	155784561	AAAT	ATTT	-0.12068151917881402	0.06168283463434353	0.05148263723529215	1.0	1.9564846507819444	0.019250022323235947	2.3557903306588863	12.0	0.47705229717560116	False	False										SYT11	+
chr1	ENSG00000132718.7	155796003	0.0133134002850041	0.0323374495737692	False	False	155796013	A	T	0.1167359099719101	0.06635849362025363	0.07991381252253475	36.0	1.7591705839488876	0.019250022323235947	2.3557903306588863	12.0	0.47705229717560116	False	False										SYT11	+
chr1	ENSG00000132718.7	155797474	-0.003944104691836921	0.0182785416075219	False	False	155797491	AC	GT	-0.015074546936605112	0.0638803971092489	0.8136447243921655	15.0	0.23598079565511265	0.019250022323235947	2.3557903306588863	12.0	0.47705229717560116	False	False										SYT11	+
chr1	ENSG00000132718.7	155799739	-0.00914495437653185	0.035841597750154	False	False	155799758	T	A						0.019250022323235947	2.3557903306588863	12.0	0.47705229717560116	False	False										SYT11	+
chr1	ENSG00000132718.7	155825993	0.00480918316888751	0.0188510182959045	False	False	155826034	CTTT	AAAG	0.014882123971065456	0.06273863175831916	0.8126864090809687	6.0	0.23720829661051832	0.019250022323235947	2.3557903306588863	12.0	0.47705229717560116	False	False										SYT11	+
chr1	ENSG00000132718.7	155869436	0.00832046071373428	0.024146098209152	False	False	155869451	A	T	0.023250600658250683	0.0678660720149093	0.7322345180156138	43.0	0.3425953494574259	0.019250022323235947	2.3557903306588863	12.0	0.47705229717560116	False	False										SYT11	+
chr1	ENSG00000132718.7	155879170	-0.000755938949626559	0.0171111933068208	False	False	155879193	A	T	-0.030182137174256288	0.06738927074689385	0.6546823359459892	40.0	0.44787748613005224	0.019250022323235947	2.3557903306588863	12.0	0.47705229717560116	False	False										SYT11	+
chr1	ENSG00000132718.7	155915072	0.00756330265129847	0.0246621063526972	False	False	155915114	GT	AC	0.04873280335212527	0.07010284892903924	0.4877490372621253	57.0	0.6951615247684793	0.019250022323235947	2.3557903306588863	12.0	0.47705229717560116	False	False										SYT11	+
chr1	ENSG00000132718.7	155933467	0.00238824044227465	0.0176947994434658	False	False	155933477	T	A	0.010832435683196348	0.06375393048100719	0.8652204967449549	14.0	0.169910083997463	0.019250022323235947	2.3557903306588863	12.0	0.47705229717560116	False	False										SYT11	+
chr1	ENSG00000132680.6	155784539	-0.0027693747462709697	0.021703133602103	False	False	155784561	AAAT	ATTT	-0.05699123358916874	0.062035984055525274	0.3591175891093391	1.0	0.9186802539983692	0.062014980028467226	1.8747286133354972	13.0	1.0	False	False										KIAA0907	-
chr1	ENSG00000132680.6	155796003	7.63538962318338e-05	0.0339474501949739	False	False	155796013	A	T	0.08957548986559705	0.06654671531872426	0.17964568774091888	36.0	1.3460542633333126	0.062014980028467226	1.8747286133354972	13.0	1.0	False	False										KIAA0907	-
chr1	ENSG00000132680.6	155797474	-0.000514209350929849	0.0287184245927696	False	False	155797491	AC	GT	0.07167767675273072	0.06372332769457935	0.2617634104586992	15.0	1.124826328848925	0.062014980028467226	1.8747286133354972	13.0	1.0	False	False										KIAA0907	-
chr1	ENSG00000132680.6	155797946	-0.0102128155272943	0.0259071375151888	False	False	155797966	AC	GT	-0.08661941356417177	0.06275731403633167	0.16873955938037555	8.0	1.38022818366678	0.062014980028467226	1.8747286133354972	13.0	1.0	False	False										KIAA0907	-
chr1	ENSG00000132680.6	155799739	0.00487412527062256	0.0480063853973144	False	False	155799758	T	A						0.062014980028467226	1.8747286133354972	13.0	1.0	False	False										KIAA0907	-
chr1	ENSG00000132680.6	155825993	-0.0018452326029685102	0.0221436037107298	False	False	155826034	CTTT	AAAG	0.023119216360979137	0.06272880957367956	0.712764061825047	6.0	0.3685581875075109	0.062014980028467226	1.8747286133354972	13.0	1.0	False	False										KIAA0907	-
chr1	ENSG00000132680.6	155869436	-0.00156906725631809	0.0320335139944094	False	False	155869451	A	T	-0.08440571702574945	0.06764217574697834	0.21343933600268736	43.0	1.2478267603555013	0.062014980028467226	1.8747286133354972	13.0	1.0	False	False										KIAA0907	-
chr1	ENSG00000132680.6	155879170	0.00688031788316884	0.028441719848042005	False	False	155879193	A	T	0.026624105782424128	0.06739608691740627	0.6931965976481695	40.0	0.39503934130555535	0.062014980028467226	1.8747286133354972	13.0	1.0	False	False										KIAA0907	-
chr1	ENSG00000132680.6	155915072	0.024737315406036	0.0317125339530825	True	False	155915114	GT	AC	0.0046186929987632	0.07018549201251867	0.9475962870874346	57.0	0.06580694765150874	0.062014980028467226	1.8747286133354972	13.0	1.0	False	False										KIAA0907	-
chr1	ENSG00000132680.6	155933467	0.0173318527726806	0.0366390160492654	False	False	155933477	T	A	0.11868352044742905	0.06330704060480978	0.062014980028467226	14.0	1.8747286133354972	0.062014980028467226	1.8747286133354972	13.0	1.0	True	False	155866634.0	0.5975270437417929	0.7295269719789121	chr1:155866634						KIAA0907	-
chr1	ENSG00000132680.6	155962060	0.0058100719575044394	0.0245918675555788	False	False	155962077	T	A	-0.03849126078712662	0.0638403117110125	0.5471127331618841	15.0	0.6029303390836491	0.062014980028467226	1.8747286133354972	13.0	1.0	False	False										KIAA0907	-
chr1	ENSG00000132680.6	155967512	0.00708527026889035	0.0286706556072941	False	False	155967522	A	T	0.08921839658693043	0.06402608190489881	0.16475629641736614	18.0	1.393469566347212	0.062014980028467226	1.8747286133354972	13.0	1.0	False	False										KIAA0907	-
chr1	ENSG00000132680.6	155999577	0.0101683752251605	0.026256869157647002	False	False	155999605	GT	AC	0.02207274276625856	0.062242112729268814	0.7231586288724379	2.0	0.35462714548696617	0.062014980028467226	1.8747286133354972	13.0	1.0	False	False										KIAA0907	-
chr1	ENSG00000132680.6	156000155	-0.00268299294046146	0.0214871515195928	False	False	156000175	A	T	-0.039285564269603335	0.06878969407959364	0.5685418895565979	49.0	0.5710966561960237	0.062014980028467226	1.8747286133354972	13.0	1.0	False	False										KIAA0907	-
chr1	ENSG00000143622.6	155784539	-0.0500746111260755	0.0443426144985298	False	False	155784561	AAAT	ATTT	-0.1375619195592929	0.061546250878893725	0.026263782898943724	1.0	2.2350982812905587	7.323802119410463e-07	5.084558984616306	11.0	9.131846507991991e-05	False	False										RIT1	-
chr1	ENSG00000143622.6	155796003	0.016503125971908998	0.0337910399496973	False	False	155796013	A	T	0.07182636759710538	0.06664273661385056	0.28229017484826324	36.0	1.0777823847974677	7.323802119410463e-07	5.084558984616306	11.0	9.131846507991991e-05	False	False										RIT1	-
chr1	ENSG00000143622.6	155797474	-0.154874751165103	0.0367568502798947	False	False	155797491	AC	GT	-0.1970085659089896	0.06263557132930868	0.0018640867953791929	15.0	3.1453144232246286	7.323802119410463e-07	5.084558984616306	11.0	9.131846507991991e-05	False	False										RIT1	-
chr1	ENSG00000143622.6	155797946	-0.0438549049115171	0.0462715216751713	False	False	155797966	AC	GT	-0.1633633383082962	0.062147814698608424	0.009099673092233451	8.0	2.6286256258653955	7.323802119410463e-07	5.084558984616306	11.0	9.131846507991991e-05	False	False										RIT1	-
chr1	ENSG00000143622.6	155799739	-0.0140309722735164	0.0372093229089372	False	False	155799758	T	A						7.323802119410463e-07	5.084558984616306	11.0	9.131846507991991e-05	False	False										RIT1	-
chr1	ENSG00000143622.6	155825993	0.00312262278218919	0.0195441780878322	False	False	155826034	CTTT	AAAG	0.020918063693229648	0.06273185136463909	0.7390681868595484	6.0	0.333452038130359	7.323802119410463e-07	5.084558984616306	11.0	9.131846507991991e-05	False	False										RIT1	-
chr1	ENSG00000143622.6	155869436	0.215567262177258	0.0403712271065287	False	False	155869451	A	T	0.2799518125690106	0.06517000040091263	2.6275043033074074e-05	43.0	4.295715986601255	7.323802119410463e-07	5.084558984616306	11.0	9.131846507991991e-05	False	False										RIT1	-
chr1	ENSG00000143622.6	155879170	0.0357760070644518	0.050106084300753	False	False	155879193	A	T	0.15668848643524766	0.06658721957015996	0.01949785938590011	40.0	2.3531315385552634	7.323802119410463e-07	5.084558984616306	11.0	9.131846507991991e-05	False	False										RIT1	-
chr1	ENSG00000143622.6	155915072	0.1705253609831	0.0413433467823316	False	False	155915114	GT	AC	0.2545036644028077	0.06787513473502828	0.00023097693932481382	57.0	3.7495861392591263	7.323802119410463e-07	5.084558984616306	11.0	9.131846507991991e-05	False	False										RIT1	-
chr1	ENSG00000143622.6	155933467	0.00158547097881116	0.030487223095675	False	False	155933477	T	A	0.07020225834657566	0.06360036696866561	0.2707572668487896	14.0	1.1038027246157658	7.323802119410463e-07	5.084558984616306	11.0	9.131846507991991e-05	False	False										RIT1	-
chr1	ENSG00000143622.6	155967512	-0.00442489321322396	0.0239636395300097	False	False	155967522	A	T	0.043444621737587584	0.0642217415376156	0.4993829881841064	18.0	0.6764784120988285	7.323802119410463e-07	5.084558984616306	11.0	9.131846507991991e-05	False	False										RIT1	-
chr1	ENSG00000116584.13	155825993	0.00796609153809354	0.0204729126481704	False	False	155826034	CTTT	AAAG	0.02172857259853312	0.06273076670242574	0.7293452349618803	6.0	0.346378240546722	0.0941951990875578	1.6798589059738942	11.0	1.0	False	False										ARHGEF2	-
chr1	ENSG00000116584.13	155869436	0.0304934593732578	0.0421826637927298	False	False	155869451	A	T	0.0522042880572758	0.0677918579286727	0.4420975200674383	43.0	0.7700672271322407	0.0941951990875578	1.6798589059738942	11.0	1.0	False	False										ARHGEF2	-
chr1	ENSG00000116584.13	155879170	-0.0100569702828679	0.0239262329561767	False	False	155879193	A	T	-0.056372264489716835	0.06731277630301367	0.40323866859815627	40.0	0.8374675297294636	0.0941951990875578	1.6798589059738942	11.0	1.0	False	False										ARHGEF2	-
chr1	ENSG00000116584.13	155915072	0.0125013425811989	0.0268515607601916	False	False	155915114	GT	AC	0.05414344773181783	0.07008328919206687	0.44068219188040747	57.0	0.7725585992894101	0.0941951990875578	1.6798589059738942	11.0	1.0	False	False										ARHGEF2	-
chr1	ENSG00000116584.13	155933467	-0.00442436707930248	0.0225060458713538	False	False	155933477	T	A	0.0367135404513925	0.06371468784308011	0.5649947478744474	14.0	0.576217850141753	0.0941951990875578	1.6798589059738942	11.0	1.0	False	False										ARHGEF2	-
chr1	ENSG00000116584.13	155962060	0.0125408340983503	0.0312040180005063	False	False	155962077	T	A	0.02334125121273956	0.0638702506838324	0.7150923713821402	15.0	0.3654479348810193	0.0941951990875578	1.6798589059738942	11.0	1.0	False	False										ARHGEF2	-
chr1	ENSG00000116584.13	155967512	-0.000388243087042125	0.018651007602513	False	False	155967522	A	T	0.023127443280913613	0.06426524070346859	0.7192545904933683	18.0	0.359874841014411	0.0941951990875578	1.6798589059738942	11.0	1.0	False	False										ARHGEF2	-
chr1	ENSG00000116584.13	155999577	0.0385810689480528	0.0351212530057203	True	False	155999605	GT	AC	0.10401614579663247	0.06191957278479252	0.0941951990875578	2.0	1.6798589059738942	0.0941951990875578	1.6798589059738942	11.0	1.0	True	False	156049877.0	0.1380653052546591	0.3105844507845374	chr1:156049877						ARHGEF2	-
chr1	ENSG00000116584.13	156000155	-0.0108891780566151	0.0271206482802198	False	False	156000175	A	T	-0.0974775415079141	0.0685149905381551	0.15629452073099526	49.0	1.4227184553667878	0.0941951990875578	1.6798589059738942	11.0	1.0	False	False										ARHGEF2	-
chr1	ENSG00000116584.13	156049002	0.00041618861053978703	0.023146007969608	False	False	156049022	T	A	0.021356912371938343	0.06374312914652043	0.7378755288043379	14.0	0.3350465008212444	0.0941951990875578	1.6798589059738942	11.0	1.0	False	False										ARHGEF2	-
chr1	ENSG00000116584.13	156071404	-0.000140282752542973	0.0194382077996816	False	False	156071468	AGGG	CCCT	-0.018522440014847076	0.06725573935427398	0.7832638735982638	39.0	0.27540311343956714	0.0941951990875578	1.6798589059738942	11.0	1.0	False	False										ARHGEF2	-
chr1	ENSG00000173080.4	155825993	0.0133031193959313	0.0375673582881788	False	False	155826034	CTTT	AAAG										False	False										RXFP4	+
chr1	ENSG00000173080.4	155869436	-0.0107855400460437	0.0396313244767437	False	False	155869451	A	T										False	False										RXFP4	+
chr1	ENSG00000173080.4	155879170	-0.0050418565888001796	0.0353980779049405	False	False	155879193	A	T										False	False										RXFP4	+
chr1	ENSG00000173080.4	155915072	-0.00635038363625807	0.0347948233435871	False	False	155915114	GT	AC										False	False										RXFP4	+
chr1	ENSG00000173080.4	155933467	-0.00544598725055106	0.035845332443955	False	False	155933477	T	A										False	False										RXFP4	+
chr1	ENSG00000173080.4	155962060	-0.0185808803806582	0.0393252886433725	False	False	155962077	T	A										False	False										RXFP4	+
chr1	ENSG00000173080.4	155967512	-0.000853595274423645	0.0331698433614634	False	False	155967522	A	T										False	False										RXFP4	+
chr1	ENSG00000173080.4	155999577	-0.00556005896757125	0.0352912446493763	False	False	155999605	GT	AC										False	False										RXFP4	+
chr1	ENSG00000173080.4	156000155	-0.0236245448605394	0.0410832992549861	True	False	156000175	A	T										False	False										RXFP4	+
chr1	ENSG00000163479.9	155879170	-0.0324911322602581	0.0326594053640506	True	False	155879193	A	T	-0.08075462199758622	0.06719979339206701	0.2307681430448889	40.0	1.2017093791707902	0.0110818462023547	2.5598051498536334	9.0	0.2614144086482491	False	False										SSR2	-
chr1	ENSG00000163479.9	155915072	0.000733276022357706	0.0206211999139199	False	False	155915114	GT	AC	0.035658867839591955	0.07014160361270312	0.6117361042277192	57.0	0.5083839832988063	0.0110818462023547	2.5598051498536334	9.0	0.2614144086482491	False	False										SSR2	-
chr1	ENSG00000163479.9	155933467	-0.00350999058879645	0.0199412260578028	False	False	155933477	T	A	0.015056148050210019	0.06375044436018852	0.8134947743595887	14.0	0.23617322516441036	0.0110818462023547	2.5598051498536334	9.0	0.2614144086482491	False	False										SSR2	-
chr1	ENSG00000163479.9	155962060	0.00420553408299084	0.01898981200859	False	False	155962077	T	A	0.022036340564974017	0.06387214268362981	0.7303850586322105	15.0	0.34500706629060446	0.0110818462023547	2.5598051498536334	9.0	0.2614144086482491	False	False										SSR2	-
chr1	ENSG00000163479.9	155999577	0.0201475924984455	0.0321462309131167	False	False	155999605	GT	AC	0.12474679415741602	0.06177096472244908	0.04446863787446012	2.0	2.0195053568927017	0.0110818462023547	2.5598051498536334	9.0	0.2614144086482491	False	False										SSR2	-
chr1	ENSG00000163479.9	156000155	-0.0434033610017483	0.0578690090290042	False	False	156000175	A	T	-0.1730331711521855	0.06780441350958832	0.011419731440178342	49.0	2.5519455474342627	0.0110818462023547	2.5598051498536334	9.0	0.2614144086482491	False	False										SSR2	-
chr1	ENSG00000163479.9	156049002	0.0168169079387148	0.0271200005598532	False	False	156049022	T	A	0.08076413635104905	0.0635493903778487	0.20496908974715147	14.0	1.270887665024728	0.0110818462023547	2.5598051498536334	9.0	0.2614144086482491	False	False										SSR2	-
chr1	ENSG00000163479.9	156071404	0.009371678361339229	0.0242035757482093	False	False	156071468	AGGG	CCCT	0.07377543454040837	0.06708396795677211	0.27263861130528033	39.0	1.0997476265558432	0.0110818462023547	2.5598051498536334	9.0	0.2614144086482491	False	False										SSR2	-
chr1	ENSG00000160803.7	155915072	0.013519653797079	0.0280868672768036	False	False	155915114	GT	AC	-0.022418122448071124	0.07016860159068042	0.7496839944292005	57.0	0.31948937188237525	0.1718826155725622	1.3708355638467662	8.0	1.0	False	False										UBQLN4	-
chr1	ENSG00000160803.7	155933467	0.00176138068270243	0.0177570663392179	False	False	155933477	T	A	-0.00797331578147905	0.06375564461653017	0.9005777544358169	14.0	0.12506054686508145	0.1718826155725622	1.3708355638467662	8.0	1.0	False	False										UBQLN4	-
chr1	ENSG00000160803.7	155962060	0.011006574759058	0.0323063554073325	False	False	155962077	T	A	-0.028163086313732308	0.06386231492539024	0.6596041006698676	15.0	0.44099695331487726	0.1718826155725622	1.3708355638467662	8.0	1.0	False	False										UBQLN4	-
chr1	ENSG00000160803.7	155967512	-0.00213723422165153	0.0205711829952097	False	False	155967522	A	T	-0.03391215754975753	0.06424546051334354	0.5980850362727206	18.0	0.5278529763626506	0.1718826155725622	1.3708355638467662	8.0	1.0	False	False										UBQLN4	-
chr1	ENSG00000160803.7	155999577	0.0355903860473473	0.034855027820146	True	False	155999605	GT	AC	-0.04874783977040702	0.062183264034928826	0.433795452060436	2.0	0.7839382593847916	0.1718826155725622	1.3708355638467662	8.0	1.0	False	False										UBQLN4	-
chr1	ENSG00000160803.7	156000155	-0.0160604282230022	0.0277073524220133	False	False	156000175	A	T	-0.0939547536595572	0.06853831060226243	0.1718826155725622	49.0	1.3708355638467662	0.1718826155725622	1.3708355638467662	8.0	1.0	True	False	156054119.0	0.1297216860479338	0.3010810512095291	chr1:156054119						UBQLN4	-
chr1	ENSG00000160803.7	156049002	-0.0018316718747433602	0.0229302270974454	False	False	156049022	T	A	0.04760428147558866	0.06368538754637261	0.4554808835501018	14.0	0.7474914310747584	0.1718826155725622	1.3708355638467662	8.0	1.0	False	False										UBQLN4	-
chr1	ENSG00000160803.7	156071404	0.0289428271343403	0.0326963556471046	False	False	156071468	AGGG	CCCT	-0.01874470282339967	0.06725546071509947	0.7807287624204519	39.0	0.27870900926251946	0.1718826155725622	1.3708355638467662	8.0	1.0	False	False										UBQLN4	-
chr1	ENSG00000116586.7	155933467	-0.00160639636017261	0.0278966558523058	False	False	155933477	T	A	-0.08016600379578451	0.06355246893924757	0.20835439665576164	14.0	1.2614144679794974	0.08222819796042026	1.745060150580868	7.0	0.8839023506389542	False	False										LAMTOR2	+
chr1	ENSG00000116586.7	155962060	0.0130585251856367	0.0366905582714972	False	False	155962077	T	A	0.11080132581370683	0.06349427312108699	0.08222819796042026	15.0	1.745060150580868	0.08222819796042026	1.745060150580868	7.0	0.8839023506389542	True	False	156049877.0	0.3199313270225433	0.49522524499062515	chr1:156049877						LAMTOR2	+
chr1	ENSG00000116586.7	155967512	0.0036145804885151602	0.0194936633844897	False	False	155967522	A	T	0.004588011004064522	0.06428175808212018	0.9431594864808333	18.0	0.07137345245292329	0.08222819796042026	1.745060150580868	7.0	0.8839023506389542	False	False										LAMTOR2	+
chr1	ENSG00000116586.7	155999577	0.0025494835906394397	0.020653479438275002	False	False	155999605	GT	AC	0.04989374434670176	0.06217974115713635	0.4230534235393657	2.0	0.8024115800130742	0.08222819796042026	1.745060150580868	7.0	0.8839023506389542	False	False										LAMTOR2	+
chr1	ENSG00000116586.7	156000155	0.0137338747258052	0.032706568661682006	True	False	156000175	A	T	0.11236540810864462	0.06840685420123417	0.10195420623637597	49.0	1.642604522904919	0.08222819796042026	1.745060150580868	7.0	0.8839023506389542	False	False										LAMTOR2	+
chr1	ENSG00000116586.7	156049002	0.0122518531640911	0.0307166822669706	False	False	156049022	T	A	0.09465889537019287	0.06347138442128744	0.13714732074859712	14.0	1.4913633322049544	0.08222819796042026	1.745060150580868	7.0	0.8839023506389542	False	False										LAMTOR2	+
chr1	ENSG00000116586.7	156071404	0.00243883720712058	0.0206400354639721	False	False	156071468	AGGG	CCCT	-0.015421606991642113	0.06725927997126102	0.8188587364797546	39.0	0.22928593642738307	0.08222819796042026	1.745060150580868	7.0	0.8839023506389542	False	False										LAMTOR2	+
chr1	ENSG00000132698.9	155933467	-0.00020174804835566102	0.0185000806889395	False	False	155933477	T	A	-0.008809763654097354	0.0637551970801844	0.8902103282010908	14.0	0.13818110613033452	0.06175838429871008	1.8765879897632625	7.0	0.7333418255340234	False	False										RAB25	+
chr1	ENSG00000132698.9	155962060	0.0078102239874449095	0.0210864472452161	False	False	155962077	T	A	0.05730644085282141	0.06378266579938979	0.36982025657316375	15.0	0.8984641851292716	0.06175838429871008	1.8765879897632625	7.0	0.7333418255340234	False	False										RAB25	+
chr1	ENSG00000132698.9	155967512	0.007507199945169221	0.0267138280351771	False	False	155967522	A	T	0.06827439833598949	0.06413243678887283	0.2881250484085988	18.0	1.0645845028585488	0.06175838429871008	1.8765879897632625	7.0	0.7333418255340234	False	False										RAB25	+
chr1	ENSG00000132698.9	155999577	0.00913426283174024	0.0261359504830329	False	False	155999605	GT	AC	-0.0006035787609705301	0.06225726929607647	0.9922721926610164	2.0	0.00969491222141618	0.06175838429871008	1.8765879897632625	7.0	0.7333418255340234	False	False										RAB25	+
chr1	ENSG00000132698.9	156000155	-0.0043603395221023895	0.0201012176968181	False	False	156000175	A	T	-0.00983884608672765	0.06883950690853925	0.8864862697287745	49.0	0.14292441257314092	0.06175838429871008	1.8765879897632625	7.0	0.7333418255340234	False	False										RAB25	+
chr1	ENSG00000132698.9	156049002	0.0166994650171811	0.0374109021733519	True	False	156049022	T	A	0.11879957157398033	0.06330615575823187	0.06175838429871008	14.0	1.8765879897632625	0.06175838429871008	1.8765879897632625	7.0	0.7333418255340234	True	False	156112422.0	0.14125563835282035	0.31449635514062424	chr1:156112422						RAB25	+
chr1	ENSG00000132698.9	156071404	-0.00157172397893026	0.0192221375487015	False	False	156071468	AGGG	CCCT	-0.04061949577672176	0.06721176288731104	0.5462302316338038	39.0	0.6043509950010603	0.06175838429871008	1.8765879897632625	7.0	0.7333418255340234	False	False										RAB25	+
chr1	ENSG00000160789.15	155962060	0.0153268196051589	0.0339699391437083	False	False	155962077	T	A	0.12009211406882338	0.06342528576234087	0.0594773662758117	15.0	1.8934422230089307	0.006136970699299722	2.7631431053166176	12.0	0.20898453872924305	False	False										LMNA	+
chr1	ENSG00000160789.15	155967512	0.0098168723821264	0.0242399366777101	False	False	155967522	A	T	0.0055272896205476865	0.06428145270172432	0.9315488346212956	18.0	0.08598576087250467	0.006136970699299722	2.7631431053166176	12.0	0.20898453872924305	False	False										LMNA	+
chr1	ENSG00000160789.15	156000155	0.0076621967902546	0.0375233768688935	False	False	156000175	A	T	0.082856399473097	0.06860612276526933	0.2285102377021293	49.0	1.2077114422656403	0.006136970699299722	2.7631431053166176	12.0	0.20898453872924305	False	False										LMNA	+
chr1	ENSG00000160789.15	156049002	0.000308268016701596	0.0284238949043573	False	False	156049022	T	A	-0.07461689545873829	0.06357993237221697	0.2416935104158954	14.0	1.1735919286907612	0.006136970699299722	2.7631431053166176	12.0	0.20898453872924305	False	False										LMNA	+
chr1	ENSG00000160789.15	156071404	0.0060519021143486205	0.0297204424468018	False	False	156071468	AGGG	CCCT	-0.03241944484158995	0.06723192046486855	0.630138850513239	39.0	0.48220316506547584	0.006136970699299722	2.7631431053166176	12.0	0.20898453872924305	False	False										LMNA	+
chr1	ENSG00000160789.15	156153489	0.0072094394118921296	0.0248382519782692	False	False	156153536	GT	AC	-0.009668759892343148	0.07035646560822892	0.8908314992881304	58.0	0.13742532130852642	0.006136970699299722	2.7631431053166176	12.0	0.20898453872924305	False	False										LMNA	+
chr1	ENSG00000160789.15	156157484	-0.007260983386897359	0.0227007575571094	False	False	156157519	A	T	-0.049511046732451984	0.06329470359372805	0.434822354547352	11.0	0.7822304856698641	0.006136970699299722	2.7631431053166176	12.0	0.20898453872924305	False	False										LMNA	+
chr1	ENSG00000160789.15	156180848	-0.00121568029452077	0.0197183245791933	False	False	156180892	GT	AC	-0.0015386626545349589	0.06868020067460451	0.9821473257029212	48.0	0.022403292934813766	0.006136970699299722	2.7631431053166176	12.0	0.20898453872924305	False	False										LMNA	+
chr1	ENSG00000160789.15	156192175	-0.0029774054667129	0.0203413218164795	False	False	156192190	T	A	-0.046537868343966685	0.06292582641649143	0.460251109175099	8.0	0.7395670584593255	0.006136970699299722	2.7631431053166176	12.0	0.20898453872924305	False	False										LMNA	+
chr1	ENSG00000160789.15	156194692	0.0010832955730647302	0.0180517595638392	False	False	156194703	T	A	-0.007282260869834884	0.06495525784601497	0.91082953511284	23.0	0.11211195384826964	0.006136970699299722	2.7631431053166176	12.0	0.20898453872924305	False	False										LMNA	+
chr1	ENSG00000160789.15	156204297	-0.0125771813588514	0.0320896634171633	False	False	156204317	T	A	-0.0349346707836861	0.06320694799710658	0.5809606260105369	10.0	0.55270301589764	0.006136970699299722	2.7631431053166176	12.0	0.20898453872924305	False	False										LMNA	+
chr1	ENSG00000254726.2	155962060	-0.0144731701937555	0.0256504124569764	False	False	155962077	T	A	-0.05029956703187762	0.06380678594697647	0.4312771134802772	15.0	0.7883106206552487	0.3860423417725527	0.8685375278517963	6.0	1.0	False	False										MEX3A	-
chr1	ENSG00000254726.2	155967512	0.0080350420025003	0.020800177624423002	False	False	155967522	A	T	0.05285965435337929	0.06419256467273286	0.41106034723451207	18.0	0.8234544705117933	0.3860423417725527	0.8685375278517963	6.0	1.0	False	False										MEX3A	-
chr1	ENSG00000254726.2	155999577	0.00686951158712841	0.0197421173925833	False	False	155999605	GT	AC	0.036922999320289834	0.062214828242010974	0.5533826517283169	2.0	0.5934758700395694	0.3860423417725527	0.8685375278517963	6.0	1.0	False	False										MEX3A	-
chr1	ENSG00000254726.2	156000155	0.00248363520491511	0.0194031859776549	False	False	156000175	A	T	-0.013616208748324421	0.06883645701588052	0.8433879147417029	49.0	0.19780519420375123	0.3860423417725527	0.8685375278517963	6.0	1.0	False	False										MEX3A	-
chr1	ENSG00000254726.2	156049002	0.0313527672786425	0.0330626699434725	True	False	156049022	T	A	-0.00031027922150464866	0.06375766823725633	0.9961210225678624	14.0	0.0048665396662567915	0.3860423417725527	0.8685375278517963	6.0	1.0	False	False										MEX3A	-
chr1	ENSG00000254726.2	156071404	0.0113936964368346	0.0235097821379974	False	False	156071468	AGGG	CCCT	0.058324699113261026	0.06715276800706453	0.3860423417725527	39.0	0.8685375278517963	0.3860423417725527	0.8685375278517963	6.0	1.0	True	False	155973646.0	0.4243285510636397	0.5892647102716415	chr1:155973646						MEX3A	-
chr1	ENSG00000196189.8	156049002	-0.00958859250640428	0.0242551110121222	False	False	156049022	T	A	0.00687010758106783	0.06375616665923838	0.9142771027627088	14.0	0.10775596998776493	8.74900530036194e-10	6.435844506292537	8.0	1.4448931971908087e-07	False	False										SEMA4A	+
chr1	ENSG00000196189.8	156071404	-0.020441612627732	0.0373471324481018	False	False	156071468	AGGG	CCCT	-0.10169045272719134	0.06691857184013125	0.1300371488085199	39.0	1.5196148084291197	8.74900530036194e-10	6.435844506292537	8.0	1.4448931971908087e-07	False	False										SEMA4A	+
chr1	ENSG00000196189.8	156157484	0.150432528268235	0.0345969887578803	False	False	156157519	A	T	0.10868008299760212	0.06299705607833334	0.08573916956620077	11.0	1.7251612974178425	8.74900530036194e-10	6.435844506292537	8.0	1.4448931971908087e-07	False	False										SEMA4A	+
chr1	ENSG00000196189.8	156180848	-0.0745803083585811	0.0349714555921435	False	False	156180892	GT	AC	-0.10399502121732053	0.06830788496855543	0.12938773243943333	48.0	1.522445340903077	8.74900530036194e-10	6.435844506292537	8.0	1.4448931971908087e-07	False	False										SEMA4A	+
chr1	ENSG00000196189.8	156192175	0.15632768135119798	0.0328932944323238	False	False	156192190	T	A	0.17082881903298075	0.06206811141571394	0.006348343344075293	8.0	2.7522799572363272	8.74900530036194e-10	6.435844506292537	8.0	1.4448931971908087e-07	False	False										SEMA4A	+
chr1	ENSG00000196189.8	156194692	0.133503249085404	0.0336924568998799	False	False	156194703	T	A	0.14776196455857427	0.06424394442985491	0.02231722124616933	23.0	2.3000138903349705	8.74900530036194e-10	6.435844506292537	8.0	1.4448931971908087e-07	False	False										SEMA4A	+
chr1	ENSG00000196189.8	156204297	0.0196520523516184	0.0321653434647813	False	False	156204317	T	A	0.04593404394483967	0.0631787959241666	0.4678765505532494	10.0	0.7270484230179731	8.74900530036194e-10	6.435844506292537	8.0	1.4448931971908087e-07	False	False										SEMA4A	+
chr1	ENSG00000160785.9	156071404	-0.0231726130769393	0.0336322945179532	False	False	156071468	AGGG	CCCT	-0.09765863396685152	0.06694573987141307	0.14604738845020365	39.0	1.4587729429001854	3.4842438721983943e-07	5.234673028085824	11.0	4.693276495851237e-05	False	False										SLC25A44	+
chr1	ENSG00000160785.9	156280283	0.130115160000436	0.0581395365743671	False	False	156280310	AAAT	ATTT	0.08245751522101225	0.06228716129070736	0.18674091436675366	4.0	1.3238284345013827	3.4842438721983943e-07	5.234673028085824	11.0	4.693276495851237e-05	False	False										SLC25A44	+
chr1	ENSG00000160785.9	156262168	0.0395837424265673	0.0370274448154889	False	False	156262213	GT	AC	0.019538687865907716	0.06740711587997754	0.7721956563583188	40.0	0.28986090876069426	3.4842438721983943e-07	5.234673028085824	11.0	4.693276495851237e-05	False	False										SLC25A44	+
chr1	ENSG00000160785.9	156267655	0.022467896645961005	0.031989613115669994	False	False	156267665	T	A	0.04486138909181127	0.06421771645334692	0.4854836033111163	18.0	0.6985827520728225	3.4842438721983943e-07	5.234673028085824	11.0	4.693276495851237e-05	False	False										SLC25A44	+
chr1	ENSG00000160785.9	156270290	-0.0300618858651393	0.0330174026074473	False	False	156270315	GTTT	AAAC	-0.05113080967741585	0.062296693153230435	0.4125420284532306	3.0	0.8207628220594311	3.4842438721983943e-07	5.234673028085824	11.0	4.693276495851237e-05	False	False										SLC25A44	+
chr1	ENSG00000160785.9	156153489	0.0368786459312997	0.0350989699939828	False	False	156153536	GT	AC	0.029506629829326107	0.07032911875272732	0.6752595768641496	58.0	0.41955068331041556	3.4842438721983943e-07	5.234673028085824	11.0	4.693276495851237e-05	False	False										SLC25A44	+
chr1	ENSG00000160785.9	156157484	-0.317098416072089	0.0359895199983547	True	True	156157519	A	T	-0.28877098003161306	0.06067264593062688	3.293165305977743e-06	11.0	4.759492117119696	3.4842438721983943e-07	5.234673028085824	11.0	4.693276495851237e-05	False	False										SLC25A44	+
chr1	ENSG00000160785.9	156180848	0.0460830193268704	0.0359376562314234	False	False	156180892	GT	AC	0.12436850582365815	0.06814705501600694	0.0694080160159121	48.0	1.8250019137943003	3.4842438721983943e-07	5.234673028085824	11.0	4.693276495851237e-05	False	False										SLC25A44	+
chr1	ENSG00000160785.9	156194692	-0.23602071212391498	0.0382215722842638	False	False	156194703	T	A	-0.2856956617123204	0.0622495992862828	7.207240447001009e-06	23.0	4.589518085063011	3.4842438721983943e-07	5.234673028085824	11.0	4.693276495851237e-05	False	False										SLC25A44	+
chr1	ENSG00000160785.9	156204297	0.0345959353973602	0.0399175118660781	False	False	156204317	T	A	0.0032603794759028947	0.06324521705000853	0.9589273109503113	10.0	0.05155139989993053	3.4842438721983943e-07	5.234673028085824	11.0	4.693276495851237e-05	False	False										SLC25A44	+
chr1	ENSG00000116604.13	156340243	-0.00792092867396507	0.0300683075743637	False	False	156340253	A	T	-0.06779375498053833	0.06726487692107566	0.3146276329058749	40.0	1.0078626184075714	0.15280686124187096	1.4347657565436527	11.0	1.0	False	False										MEF2D	-
chr1	ENSG00000116604.13	156398245	0.0208760191796836	0.0317992683067698	False	False	156398295	AC	GT	0.09738510824611116	0.06787526660847527	0.15280686124187096	45.0	1.4347657565436527	0.15280686124187096	1.4347657565436527	11.0	1.0	True	False	156395744.0	0.08040453766692611	0.24075160360917966	chr1:156395744						MEF2D	-
chr1	ENSG00000116604.13	156405116	0.0255349571893273	0.0337634998836589	True	False	156405148	GT	AC	0.05485913942586103	0.06366165885536834	0.3896754997188582	14.0	0.8617296566288732	0.15280686124187096	1.4347657565436527	11.0	1.0	False	False										MEF2D	-
chr1	ENSG00000116604.13	156405528	0.0205495585080667	0.0377923469414709	False	False	156405562	CCCTCG	AGGGCG	0.02328236899830909	0.06297700296107803	0.7119192266726866	8.0	0.3696963638091575	0.15280686124187096	1.4347657565436527	11.0	1.0	False	False										MEF2D	-
chr1	ENSG00000116604.13	156407700	0.0175887209427959	0.0319574966829877	False	False	156407739	GT	AC	0.026040458888315625	0.06620415972848505	0.6944391103369908	32.0	0.39333569061388507	0.15280686124187096	1.4347657565436527	11.0	1.0	False	False										MEF2D	-
chr1	ENSG00000116604.13	156484026	0.0150574820060219	0.0310419207438434	False	False	156484037	A	T	-0.04141219350134059	0.06995394248898347	0.5545112792826916	56.0	0.5919922741718565	0.15280686124187096	1.4347657565436527	11.0	1.0	False	False										MEF2D	-
chr1	ENSG00000116604.13	156488110	-0.0014451718758921599	0.0246792513758714	False	False	156488121	T	A	0.04783686090970975	0.06719026926485511	0.4772397301947371	39.0	0.7119611430807518	0.15280686124187096	1.4347657565436527	11.0	1.0	False	False										MEF2D	-
chr1	ENSG00000116604.13	156490947	0.00938429139360967	0.0312293256908953	False	False	156490958	A	T	0.07694311572819881	0.06661723544081484	0.24931975388475786	36.0	1.155003134234801	0.15280686124187096	1.4347657565436527	11.0	1.0	False	False										MEF2D	-
chr1	ENSG00000116604.13	156517151	0.0047578596698737395	0.0205230324516136	False	False	156517229	AC	GT	0.014194550895403097	0.06680857898840797	0.8319367236126509	36.0	0.21246599030142535	0.15280686124187096	1.4347657565436527	11.0	1.0	False	False										MEF2D	-
chr1	ENSG00000116604.13	156561558	0.0011905107168145	0.0227401543717303	False	False	156561575	CCGGG	CCCGG	0.06597508627815676	0.06509068266789582	0.3118221777901615	25.0	1.0135872535670478	0.15280686124187096	1.4347657565436527	11.0	1.0	False	False										MEF2D	-
chr1	ENSG00000116604.13	156570363	0.00621291850561154	0.0223753355220366	False	False	156570379	T	A	0.05638953760211472	0.06314491967051726	0.3727064407400877	10.0	0.8930178056500614	0.15280686124187096	1.4347657565436527	11.0	1.0	False	False										MEF2D	-
chr1	ENSG00000125462.12	156340243	0.0161118570204473	0.0287611545333178	False	False	156340253	A	T	0.013381828530665382	0.06741394941516783	0.8428353469355391	40.0	0.19850236704355628	0.2699347871169532	1.1057041083563082	11.0	1.0	False	False										C1orf61	-
chr1	ENSG00000125462.12	156398245	0.009946033580065659	0.0244294193739378	False	False	156398295	AC	GT	0.06597727248769439	0.06805083597439746	0.3333706274146474	45.0	0.9695291989141295	0.2699347871169532	1.1057041083563082	11.0	1.0	False	False										C1orf61	-
chr1	ENSG00000125462.12	156405116	0.00432878714000193	0.0234655714341551	False	False	156405148	GT	AC	0.07032258953719077	0.06359982657722896	0.2699347871169532	14.0	1.1057041083563082	0.2699347871169532	1.1057041083563082	11.0	1.0	True	False	156359863.0	0.17697573870067154	0.3563782202656006	chr1:156359863						C1orf61	-
chr1	ENSG00000125462.12	156405528	0.00190426401897634	0.0188617891429495	False	False	156405562	CCCTCG	AGGGCG	0.04139088299522098	0.06294009481197167	0.5113803476793668	8.0	0.6576234611478234	0.2699347871169532	1.1057041083563082	11.0	1.0	False	False										C1orf61	-
chr1	ENSG00000125462.12	156407700	-0.00607156338814761	0.0228030338893911	False	False	156407739	GT	AC	0.02745702239955594	0.06620164941765576	0.6787161342708296	32.0	0.41474831278498697	0.2699347871169532	1.1057041083563082	11.0	1.0	False	False										C1orf61	-
chr1	ENSG00000125462.12	156484026	-0.0179534242983419	0.0275373733563935	True	False	156484037	A	T	-0.030168257112615463	0.06998213624522362	0.6668616524848254	56.0	0.43108511301945984	0.2699347871169532	1.1057041083563082	11.0	1.0	False	False										C1orf61	-
chr1	ENSG00000125462.12	156488110	-0.0010426693329721802	0.018825975200745	False	False	156488121	T	A	-0.029562040729479974	0.06723788005801802	0.6606104817196015	39.0	0.43966348587985776	0.2699347871169532	1.1057041083563082	11.0	1.0	False	False										C1orf61	-
chr1	ENSG00000125462.12	156490947	0.00534326660077526	0.021935524967555	False	False	156490958	A	T	0.04724052460333243	0.0667407140690214	0.4797918250039545	36.0	0.707821683694867	0.2699347871169532	1.1057041083563082	11.0	1.0	False	False										C1orf61	-
chr1	ENSG00000125462.12	156280283	0.00417018150413786	0.0228021914344482	False	False	156280310	AAAT	ATTT	0.053065501690192515	0.06241193960450792	0.3959828350753524	4.0	0.8502459950204732	0.2699347871169532	1.1057041083563082	11.0	1.0	False	False										C1orf61	-
chr1	ENSG00000125462.12	156289071	0.00355414963468354	0.0259864363977836	False	False	156289081	T	A	0.010406765569506014	0.06401497324942429	0.8709933883069796	16.0	0.16256767817363113	0.2699347871169532	1.1057041083563082	11.0	1.0	False	False										C1orf61	-
chr1	ENSG00000125462.12	156301480	0.00018895359429454799	0.0342544202240124	False	False	156301508	AAAT	ATTT						0.2699347871169532	1.1057041083563082	11.0	1.0	False	False										C1orf61	-
chr1	ENSG00000125462.12	156327907	-0.00683339763474919	0.0262781373315819	False	False	156327926	AAAT	ATTT	-0.061327422924077724	0.062382356379750474	0.32649170724824084	4.0	0.9830892336087647	0.2699347871169532	1.1057041083563082	11.0	1.0	False	False										C1orf61	-
chr1	ENSG00000132677.8	156340243	-0.0027778263979260603	0.0406259546509992	False	False	156340253	A	T	-0.023643507621053918	0.06740113920494542	0.7260831026182759	40.0	0.35078795254723416	0.055223492966049566	1.9269915374508795	11.0	0.916805358791361	False	False										RHBG	+
chr1	ENSG00000132677.8	156398245	-0.0129590053723769	0.0288700941920702	False	False	156398295	AC	GT	-0.0663623036987891	0.0680490946114023	0.3305509961575659	45.0	0.9752121476083451	0.055223492966049566	1.9269915374508795	11.0	0.916805358791361	False	False										RHBG	+
chr1	ENSG00000132677.8	156405116	-0.0037781305348196397	0.0273038091380244	False	False	156405148	GT	AC	-0.023680052579620855	0.06373979290547974	0.7105765277748612	14.0	0.3715112883208799	0.055223492966049566	1.9269915374508795	11.0	0.916805358791361	False	False										RHBG	+
chr1	ENSG00000132677.8	156405528	-0.0179104093727428	0.0334754626816404	False	False	156405562	CCCTCG	AGGGCG	-0.08819509457263028	0.06274860478096415	0.16109516920108624	8.0	1.4055307664687031	0.055223492966049566	1.9269915374508795	11.0	0.916805358791361	False	False										RHBG	+
chr1	ENSG00000132677.8	156407700	-0.0301840589379101	0.0451147809400795	True	False	156407739	GT	AC	-0.1265914369549369	0.06569382090924923	0.055223492966049566	32.0	1.9269915374508795	0.055223492966049566	1.9269915374508795	11.0	0.916805358791361	True	False	156432628.0	0.4133654352948648	0.5808599415193472	chr1:156432628						RHBG	+
chr1	ENSG00000132677.8	156280283	0.0013827579184561198	0.0223862611864184	False	False	156280310	AAAT	ATTT	-0.005932744861656045	0.06249890006964639	0.9244481905415708	4.0	0.09492558837107247	0.055223492966049566	1.9269915374508795	11.0	0.916805358791361	False	False										RHBG	+
chr1	ENSG00000132677.8	156289071	0.0097763962403006	0.0369183153094201	False	False	156289081	T	A	-0.02373466642956946	0.06400040553180547	0.7110696731496924	16.0	0.37085181308381465	0.055223492966049566	1.9269915374508795	11.0	0.916805358791361	False	False										RHBG	+
chr1	ENSG00000132677.8	156301480	0.0238608798756969	0.0663474582509364	False	False	156301508	AAAT	ATTT						0.055223492966049566	1.9269915374508795	11.0	0.916805358791361	False	False										RHBG	+
chr1	ENSG00000132677.8	156327907	0.0117407987829297	0.0322233358325826	False	False	156327926	AAAT	ATTT	-0.0015948355023926285	0.062499920515565674	0.9796621488829348	4.0	0.025517400490060353	0.055223492966049566	1.9269915374508795	11.0	0.916805358791361	False	False										RHBG	+
chr1	ENSG00000132677.8	156262168	0.00490600495679543	0.0251498711003582	False	False	156262213	GT	AC	-0.005668049156885991	0.06741890324405096	0.9330755537017976	40.0	0.08407210565808394	0.055223492966049566	1.9269915374508795	11.0	0.916805358791361	False	False										RHBG	+
chr1	ENSG00000132677.8	156267655	-0.00772953499512145	0.0325165828824924	False	False	156267665	T	A	0.01354450704956192	0.06427653795855172	0.8332812103637208	18.0	0.21072241100315642	0.055223492966049566	1.9269915374508795	11.0	0.916805358791361	False	False										RHBG	+
chr1	ENSG00000132677.8	156270290	0.0164853695888958	0.0324157089271038	False	False	156270315	GTTT	AAAC	0.014770014408785547	0.06237148176877429	0.8129950273084771	3.0	0.23680717516927777	0.055223492966049566	1.9269915374508795	11.0	0.916805358791361	False	False										RHBG	+
chr1	ENSG00000163467.7	156340243	0.00498718139814292	0.025646843433477996	False	False	156340253	A	T	-0.0035982371463684475	0.06741954979116152	0.9574848802066788	40.0	0.05337082726767429	0.0024576976258542773	3.0603689400477325	11.0	0.09782593881069933	False	False										TSACC	+
chr1	ENSG00000163467.7	156398245	0.0511028755145093	0.0718989447249343	False	False	156398295	AC	GT	0.184205294272826	0.06703239097498025	0.006505206807591687	45.0	2.7480042348717713	0.0024576976258542773	3.0603689400477325	11.0	0.09782593881069933	False	False										TSACC	+
chr1	ENSG00000163467.7	156405116	-9.97920078639277e-05	0.0194984961063235	False	False	156405148	GT	AC	0.0270865353568885	0.06373427813795098	0.6712142676051907	14.0	0.4249916394794727	0.0024576976258542773	3.0603689400477325	11.0	0.09782593881069933	False	False										TSACC	+
chr1	ENSG00000163467.7	156405528	0.0037470453645607298	0.0209661609677894	False	False	156405562	CCCTCG	AGGGCG	0.06376507683754265	0.06286588189986067	0.3114108687515392	8.0	1.0143033854056849	0.0024576976258542773	3.0603689400477325	11.0	0.09782593881069933	False	False										TSACC	+
chr1	ENSG00000163467.7	156407700	0.00219731748242815	0.0221928630197708	False	False	156407739	GT	AC	0.03325937348914975	0.06618997824163164	0.6158124122083202	32.0	0.5024835235288012	0.0024576976258542773	3.0603689400477325	11.0	0.09782593881069933	False	False										TSACC	+
chr1	ENSG00000163467.7	156280283	-0.0155639009440269	0.0306485385961885	False	False	156280310	AAAT	ATTT	-0.10549260563566773	0.062151255460349636	0.09084528145839904	4.0	1.6973527703389417	0.0024576976258542773	3.0603689400477325	11.0	0.09782593881069933	False	False										TSACC	+
chr1	ENSG00000163467.7	156301480	-3.10538718916133e-05	0.0350906304880207	False	False	156301508	AAAT	ATTT						0.0024576976258542773	3.0603689400477325	11.0	0.09782593881069933	False	False										TSACC	+
chr1	ENSG00000163467.7	156327907	0.0386632472802701	0.0525856959710267	False	False	156327926	AAAT	ATTT	0.1635247959976672	0.061658701519113464	0.0084988792963298	4.0	2.652096005410955	0.0024576976258542773	3.0603689400477325	11.0	0.09782593881069933	False	False										TSACC	+
chr1	ENSG00000163467.7	156262168	0.00790343993055067	0.0245512193101336	False	False	156262213	GT	AC	0.08950011074878936	0.06714941718341656	0.1839596723629406	40.0	1.3328501497536838	0.0024576976258542773	3.0603689400477325	11.0	0.09782593881069933	False	False										TSACC	+
chr1	ENSG00000163467.7	156267655	-0.0591889181924877	0.0428456923375259	False	False	156267665	T	A	-0.1898866214180669	0.06311288165347152	0.002901033064634274	18.0	3.0086824819798443	0.0024576976258542773	3.0603689400477325	11.0	0.09782593881069933	False	False										TSACC	+
chr1	ENSG00000163467.7	156270290	0.053447089582622	0.0365450778439276	False	False	156270315	GTTT	AAAC	0.17069253355154462	0.06146284376258763	0.005887380730653149	3.0	2.7771662211217927	0.0024576976258542773	3.0603689400477325	11.0	0.09782593881069933	False	False										TSACC	+
chr1	ENSG00000163468.10	156340243	-0.0252483239291477	0.0317762818976587	False	False	156340253	A	T	-0.011627319325894572	0.06741542868477024	0.8632245021766172	40.0	0.1724726750646813	4.172135334127405e-09	6.099990396717017	15.0	1.0818993937032415e-06	False	False										CCT3	-
chr1	ENSG00000163468.10	156398245	0.00513612306266976	0.0223841148532421	False	False	156398295	AC	GT	0.06819821493521681	0.06804065144266741	0.3173178634648736	45.0	1.002315725808154	4.172135334127405e-09	6.099990396717017	15.0	1.0818993937032415e-06	False	False										CCT3	-
chr1	ENSG00000163468.10	156405116	-0.00325637798231858	0.0228930557992142	False	False	156405148	GT	AC	0.03980310393963375	0.06370714605922376	0.5326929418485371	14.0	0.6247824051423021	4.172135334127405e-09	6.099990396717017	15.0	1.0818993937032415e-06	False	False										CCT3	-
chr1	ENSG00000163468.10	156405528	0.0120065001364388	0.0239108306957893	False	False	156405562	CCCTCG	AGGGCG	0.043727878491916616	0.06293382366645256	0.487806262969484	8.0	0.6948231641489496	4.172135334127405e-09	6.099990396717017	15.0	1.0818993937032415e-06	False	False										CCT3	-
chr1	ENSG00000163468.10	156407700	0.0022725800606218398	0.0178190629275273	False	False	156407739	GT	AC	0.010418389434695335	0.06622302354317522	0.8751297079189495	32.0	0.15732276898989503	4.172135334127405e-09	6.099990396717017	15.0	1.0818993937032415e-06	False	False										CCT3	-
chr1	ENSG00000163468.10	156280283	-0.00185866791498113	0.0165379834622298	False	False	156280310	AAAT	ATTT	0.0041276187148282005	0.06249946758409925	0.9473955651324382	4.0	0.06604246203016176	4.172135334127405e-09	6.099990396717017	15.0	1.0818993937032415e-06	False	False										CCT3	-
chr1	ENSG00000163468.10	156289071	0.26192575126209805	0.0503753026268428	False	False	156289081	T	A	0.3130517149345036	0.060800622292994926	5.399309577338517e-07	16.0	5.14882419173153	4.172135334127405e-09	6.099990396717017	15.0	1.0818993937032415e-06	False	False										CCT3	-
chr1	ENSG00000163468.10	156301480	0.015048080471317	0.0368890858807608	False	False	156301508	AAAT	ATTT						4.172135334127405e-09	6.099990396717017	15.0	1.0818993937032415e-06	False	False										CCT3	-
chr1	ENSG00000163468.10	156327907	0.17316395827762898	0.0319370799977238	False	False	156327926	AAAT	ATTT	0.2084187881618564	0.06112747977910659	0.0007557483650952801	4.0	3.409576002724295	4.172135334127405e-09	6.099990396717017	15.0	1.0818993937032415e-06	False	False										CCT3	-
chr1	ENSG00000163468.10	156262168	0.12898538730471498	0.0406807888730255	False	False	156262213	GT	AC	0.2058560962640376	0.0659760034761583	0.002049535970255766	40.0	3.1201662031321384	4.172135334127405e-09	6.099990396717017	15.0	1.0818993937032415e-06	False	False										CCT3	-
chr1	ENSG00000163468.10	156270290	0.262417002548939	0.0513456057200926	False	False	156270315	GTTT	AAAC	0.3022417773062968	0.059460934697170766	7.158627039859184e-07	3.0	5.0830310496393505	4.172135334127405e-09	6.099990396717017	15.0	1.0818993937032415e-06	False	False										CCT3	-
chr1	ENSG00000163468.10	156180848	-0.0229416937406119	0.0354876819982012	False	False	156180892	GT	AC	-0.10258267198309973	0.06831795792154395	0.1347019143298995	48.0	1.5015476911781414	4.172135334127405e-09	6.099990396717017	15.0	1.0818993937032415e-06	False	False										CCT3	-
chr1	ENSG00000163468.10	156192175	-0.0214782675536049	0.0299066919979265	False	False	156192190	T	A	-0.05018197774352128	0.06291471201977124	0.42584247801089625	8.0	0.7976191280626281	4.172135334127405e-09	6.099990396717017	15.0	1.0818993937032415e-06	False	False										CCT3	-
chr1	ENSG00000163468.10	156194692	-0.0214707790352437	0.0295710903620222	False	False	156194703	T	A	-0.04695866303485294	0.06488532188127791	0.469952717167943	23.0	0.723717809719342	4.172135334127405e-09	6.099990396717017	15.0	1.0818993937032415e-06	False	False										CCT3	-
chr1	ENSG00000163468.10	156204297	-0.0154657682826122	0.0306502238801664	False	False	156204317	T	A	-0.0920301602633865	0.06297715298747296	0.14518169506185755	10.0	1.4613261460341436	4.172135334127405e-09	6.099990396717017	15.0	1.0818993937032415e-06	False	False										CCT3	-
chr1	ENSG00000163472.14	156340243	-0.0059236549433476105	0.0275905308303462	False	False	156340253	A	T	-0.08909692181408514	0.06715185432094989	0.18595112139305406	40.0	1.3267976396936052	0.0456005152842074	2.010919004047825	13.0	0.9019321797534894	False	False										TMEM79	+
chr1	ENSG00000163472.14	156280283	0.000674970845643108	0.0120857037520415	False	False	156280310	AAAT	ATTT	0.052531721710215605	0.062413703492494824	0.4007584221530498	4.0	0.8416696778221546	0.0456005152842074	2.010919004047825	13.0	0.9019321797534894	False	False										TMEM79	+
chr1	ENSG00000163472.14	156289071	0.00148784655949191	0.0122871199154383	False	False	156289081	T	A	0.07437810561108027	0.06384111609395424	0.2451363924481932	16.0	1.1650502084208376	0.0456005152842074	2.010919004047825	13.0	0.9019321797534894	False	False										TMEM79	+
chr1	ENSG00000163472.14	156301480	-0.00101611522004953	0.0344732570975666	False	False	156301508	AAAT	ATTT						0.0456005152842074	2.010919004047825	13.0	0.9019321797534894	False	False										TMEM79	+
chr1	ENSG00000163472.14	156327907	0.00427538923249842	0.0188221302050188	False	False	156327926	AAAT	ATTT	0.04461981928307195	0.06243775249345671	0.4754895522863102	4.0	0.7146288503537659	0.0456005152842074	2.010919004047825	13.0	0.9019321797534894	False	False										TMEM79	+
chr1	ENSG00000163472.14	156262168	0.0227345052964043	0.0372286393334144	True	False	156262213	GT	AC	0.11016706751919814	0.06700960640881752	0.10159433339212004	40.0	1.6440488673680929	0.0456005152842074	2.010919004047825	13.0	0.9019321797534894	False	False										TMEM79	+
chr1	ENSG00000163472.14	156267655	-0.00192805101300774	0.0141624309733309	False	False	156267665	T	A	-0.05816217086016631	0.06417361400953492	0.3656652036108409	18.0	0.9063253138825028	0.0456005152842074	2.010919004047825	13.0	0.9019321797534894	False	False										TMEM79	+
chr1	ENSG00000163472.14	156270290	0.0012370644886496199	0.0111709512135705	False	False	156270315	GTTT	AAAC	0.07188672109581885	0.062216901232299976	0.2489910948914145	3.0	1.1554211102127148	0.0456005152842074	2.010919004047825	13.0	0.9019321797534894	False	False										TMEM79	+
chr1	ENSG00000163472.14	156153489	0.00656115514658011	0.022623077969467997	False	False	156153536	GT	AC	0.0433656971843325	0.0702935646360755	0.5379804130690532	58.0	0.6169227212881548	0.0456005152842074	2.010919004047825	13.0	0.9019321797534894	False	False										TMEM79	+
chr1	ENSG00000163472.14	156157484	-0.00229267947663414	0.0278354327863595	False	False	156157519	A	T	-0.07574848527341953	0.06319035330585514	0.23177061667018845	11.0	1.198734954159542	0.0456005152842074	2.010919004047825	13.0	0.9019321797534894	False	False										TMEM79	+
chr1	ENSG00000163472.14	156192175	0.00533630751567048	0.0263529085435706	False	False	156192190	T	A	-0.036316544344314916	0.06295252395456083	0.5645302078626203	8.0	0.5768878205825111	0.0456005152842074	2.010919004047825	13.0	0.9019321797534894	False	False										TMEM79	+
chr1	ENSG00000163472.14	156194692	-0.0031615954727906197	0.0405773132860266	False	False	156194703	T	A	-0.07469272396362868	0.06477552921897822	0.2500305869032506	23.0	1.1531009451289034	0.0456005152842074	2.010919004047825	13.0	0.9019321797534894	False	False										TMEM79	+
chr1	ENSG00000163472.14	156204297	0.00339777394767447	0.0230677093132823	False	False	156204317	T	A	-0.01253428917845978	0.06324058480421538	0.8430495954202446	10.0	0.19820008333674188	0.0456005152842074	2.010919004047825	13.0	0.9019321797534894	False	False										TMEM79	+
chr1	ENSG00000189030.8	156340243	0.0201099873063963	0.0617351532375351	True	False	156340253	A	T										False	False										VHLL	-
chr1	ENSG00000189030.8	156280283	-0.000643515915488685	0.0447547691136668	False	False	156280310	AAAT	ATTT										False	False										VHLL	-
chr1	ENSG00000189030.8	156289071	0.0059345313268439	0.044224924514304	False	False	156289081	T	A										False	False										VHLL	-
chr1	ENSG00000189030.8	156301480	-0.010307514236685	0.0569612723407581	False	False	156301508	AAAT	ATTT										False	False										VHLL	-
chr1	ENSG00000189030.8	156327907	-0.0021714456160001603	0.0427845741417554	False	False	156327926	AAAT	ATTT										False	False										VHLL	-
chr1	ENSG00000189030.8	156262168	0.00390696431104891	0.0487722452139909	False	False	156262213	GT	AC										False	False										VHLL	-
chr1	ENSG00000189030.8	156267655	-0.00206452658760636	0.0438722135907804	False	False	156267665	T	A										False	False										VHLL	-
chr1	ENSG00000189030.8	156270290	-0.0017920340657682399	0.0429149193950666	False	False	156270315	GTTT	AAAC										False	False										VHLL	-
chr1	ENSG00000189030.8	156180848	-0.0052220125748781605	0.0475918243883494	False	False	156180892	GT	AC										False	False										VHLL	-
chr1	ENSG00000189030.8	156192175	-0.0148246434800341	0.0526251538853449	False	False	156192190	T	A										False	False										VHLL	-
chr1	ENSG00000189030.8	156194692	-0.0163551510295416	0.0540984180608787	False	False	156194703	T	A										False	False										VHLL	-
chr1	ENSG00000189030.8	156204297	-0.0122090446457465	0.0588364871508411	False	False	156204317	T	A										False	False										VHLL	-
chr1	ENSG00000198715.7	156340243	0.0694123673763495	0.0359434296810455	False	False	156340253	A	T	0.14797279497258506	0.06667778872199165	0.027492832755805868	40.0	2.2192216899925583	0.0004738895911461299	3.54300591192907	11.0	0.025879948673501116	False	False										C1orf85	-
chr1	ENSG00000198715.7	156280283	-0.0267698010294777	0.0538556646768041	False	False	156280310	AAAT	ATTT	0.002533918446321275	0.06249979935146874	0.9676919661672281	4.0	0.04054282529887399	0.0004738895911461299	3.54300591192907	11.0	0.025879948673501116	False	False										C1orf85	-
chr1	ENSG00000198715.7	156301480	0.0156656382790512	0.0435367642191485	False	False	156301508	AAAT	ATTT						0.0004738895911461299	3.54300591192907	11.0	0.025879948673501116	False	False										C1orf85	-
chr1	ENSG00000198715.7	156327907	0.0919703909974275	0.0393940288767615	False	False	156327926	AAAT	ATTT	0.06815711670352192	0.06235466249866881	0.27539686771324484	4.0	1.0930556589088585	0.0004738895911461299	3.54300591192907	11.0	0.025879948673501116	False	False										C1orf85	-
chr1	ENSG00000198715.7	156262168	0.0679442055396933	0.0353664290997726	False	False	156262213	GT	AC	0.164596324480643	0.06650044599875947	0.014074546701886103	40.0	2.475116098976441	0.0004738895911461299	3.54300591192907	11.0	0.025879948673501116	False	False										C1orf85	-
chr1	ENSG00000198715.7	156267655	-0.20256144494672898	0.0556320607221192	False	False	156267665	T	A	-0.19423324958289234	0.06305819969346149	0.0023074097591310482	18.0	3.0802219303294254	0.0004738895911461299	3.54300591192907	11.0	0.025879948673501116	False	False										C1orf85	-
chr1	ENSG00000198715.7	156270290	0.185644280284283	0.0544110797671403	False	False	156270315	GTTT	AAAC	0.1750517644506364	0.061415117461201874	0.004721965097046058	3.0	2.8503041545304026	0.0004738895911461299	3.54300591192907	11.0	0.025879948673501116	False	False										C1orf85	-
chr1	ENSG00000198715.7	156180848	-0.00882173999228568	0.0265540076962764	False	False	156180892	GT	AC	0.041938575706146106	0.06861985643739968	0.5417400821809023	48.0	0.6111725946906593	0.0004738895911461299	3.54300591192907	11.0	0.025879948673501116	False	False										C1orf85	-
chr1	ENSG00000198715.7	156192175	0.00714702617341693	0.0362961274659409	False	False	156192190	T	A	-0.05414425053520746	0.06290167434538055	0.3901796644166649	8.0	0.8607759824947135	0.0004738895911461299	3.54300591192907	11.0	0.025879948673501116	False	False										C1orf85	-
chr1	ENSG00000198715.7	156194692	0.00595222044753373	0.032526583426283	False	False	156194703	T	A	-0.04167964371401092	0.06490053432519383	0.5213588358684158	23.0	0.6422080210490847	0.0004738895911461299	3.54300591192907	11.0	0.025879948673501116	False	False										C1orf85	-
chr1	ENSG00000198715.7	156204297	-0.0109423194266752	0.0258136925105961	False	False	156204317	T	A	-0.040686611010368884	0.06319318316668307	0.5202662042697107	10.0	0.6438449366136666	0.0004738895911461299	3.54300591192907	11.0	0.025879948673501116	False	False										C1orf85	-
chr1	ENSG00000198952.7	156340243	0.0016001212765163401	0.0478672001986615	False	False	156340253	A	T	-0.07266305098752437	0.06724176465361884	0.28104767223470195	40.0	1.0806237962646	0.00017024736614795183	3.8191154394711355	13.0	0.012583334345199232	False	False										SMG5	-
chr1	ENSG00000198952.7	156280283	-0.160563720845116	0.0560698444897137	False	False	156280310	AAAT	ATTT	-0.17249826602885984	0.061563113836312675	0.005467212512037882	4.0	2.8019743524914533	0.00017024736614795183	3.8191154394711355	13.0	0.012583334345199232	False	False										SMG5	-
chr1	ENSG00000198952.7	156289071	0.21359149024267698	0.0561282281266142	False	False	156289081	T	A	0.23409129639341655	0.062239663206320975	0.00021182313095949957	16.0	3.7611272994427543	0.00017024736614795183	3.8191154394711355	13.0	0.012583334345199232	False	False										SMG5	-
chr1	ENSG00000198952.7	156301480	0.00566563134065653	0.0343385400448823	False	False	156301508	AAAT	ATTT						0.00017024736614795183	3.8191154394711355	13.0	0.012583334345199232	False	False										SMG5	-
chr1	ENSG00000198952.7	156327907	0.0459137271453842	0.0452992355236372	False	False	156327926	AAAT	ATTT	0.12074435207539964	0.062042727258175764	0.05273105497177809	4.0	1.9461483627718572	0.00017024736614795183	3.8191154394711355	13.0	0.012583334345199232	False	False										SMG5	-
chr1	ENSG00000198952.7	156262168	-0.00325777746248039	0.0240403559697617	False	False	156262213	GT	AC	0.01329885045558028	0.0674140240527471	0.8437973932024039	40.0	0.19727127467090216	0.00017024736614795183	3.8191154394711355	13.0	0.012583334345199232	False	False										SMG5	-
chr1	ENSG00000198952.7	156270290	0.20412126209035603	0.054987352793175	False	False	156270315	GTTT	AAAC	0.2212199772972019	0.060832797626771275	0.00033382835120545983	3.0	3.6365248012175506	0.00017024736614795183	3.8191154394711355	13.0	0.012583334345199232	False	False										SMG5	-
chr1	ENSG00000198952.7	156153489	0.014944324712164	0.0399181619941987	False	False	156153536	GT	AC	0.12444757731668203	0.06981279069804865	0.07615495010402891	58.0	1.7825899247451298	0.00017024736614795183	3.8191154394711355	13.0	0.012583334345199232	False	False										SMG5	-
chr1	ENSG00000198952.7	156157484	0.0428900925086282	0.0486895941927823	False	False	156157519	A	T	0.029587004554363805	0.06334468115927867	0.6408514230712232	11.0	0.46707954026902426	0.00017024736614795183	3.8191154394711355	13.0	0.012583334345199232	False	False										SMG5	-
chr1	ENSG00000198952.7	156180848	-0.0186392324359701	0.0302552434233043	False	False	156180892	GT	AC	-0.07050879241404596	0.06850934759909999	0.3045655190131444	48.0	1.0291849927785948	0.00017024736614795183	3.8191154394711355	13.0	0.012583334345199232	False	False										SMG5	-
chr1	ENSG00000198952.7	156192175	0.026955455113276	0.0419481549140613	False	False	156192190	T	A	0.002985803681172025	0.06299379803739491	0.9622332654943472	8.0	0.04739837530354285	0.00017024736614795183	3.8191154394711355	13.0	0.012583334345199232	False	False										SMG5	-
chr1	ENSG00000198952.7	156194692	0.0714144111707485	0.0411093933761139	False	False	156194703	T	A	0.08217241386134018	0.06473730409719727	0.20557168616479146	23.0	1.2693209117569315	0.00017024736614795183	3.8191154394711355	13.0	0.012583334345199232	False	False										SMG5	-
chr1	ENSG00000198952.7	156204297	-0.0155708501742305	0.0332691300325917	False	False	156204317	T	A	-0.08898519085901213	0.06299465487826038	0.15902197383561362	10.0	1.4125831950501113	0.00017024736614795183	3.8191154394711355	13.0	0.012583334345199232	False	False										SMG5	-
chr1	ENSG00000183856.6	156398245	0.005083679915422521	0.0283139194820394	False	False	156398295	AC	GT	0.020525218115619418	0.06818506674881943	0.7636884862659785	45.0	0.30102218996470803	0.008315771630452072	2.660494604071971	16.0	0.32214771152696775	False	False										IQGAP3	-
chr1	ENSG00000183856.6	156405528	-0.00495657461888558	0.0239942517773363	False	False	156405562	CCCTCG	AGGGCG	-0.07035139615342556	0.06283799657633303	0.2639639441099381	8.0	1.1195677772439094	0.008315771630452072	2.660494604071971	16.0	0.32214771152696775	False	False										IQGAP3	-
chr1	ENSG00000183856.6	156407700	8.99753773914548e-05	0.0250308400351204	False	False	156407739	GT	AC	-0.062182954482415675	0.06609845395157712	0.34782216896263785	32.0	0.9407626164444044	0.008315771630452072	2.660494604071971	16.0	0.32214771152696775	False	False										IQGAP3	-
chr1	ENSG00000183856.6	156484026	-0.013262119195910001	0.0305502385236112	False	False	156484037	A	T	-0.09239233242832344	0.0697145319516493	0.18655563515869472	56.0	1.3252951693400508	0.008315771630452072	2.660494604071971	16.0	0.32214771152696775	False	False										IQGAP3	-
chr1	ENSG00000183856.6	156488110	0.0145366374525533	0.0263226736140336	False	False	156488121	T	A	0.038557599311208085	0.0672172580570122	0.5668038686120307	39.0	0.5736264826289756	0.008315771630452072	2.660494604071971	16.0	0.32214771152696775	False	False										IQGAP3	-
chr1	ENSG00000183856.6	156490947	0.0197400236556214	0.0374843379856144	False	False	156490958	A	T	0.05490042555070146	0.06671454192230779	0.4114312789772315	36.0	0.8229154239661209	0.008315771630452072	2.660494604071971	16.0	0.32214771152696775	False	False										IQGAP3	-
chr1	ENSG00000183856.6	156517151	-0.0450890939005317	0.0390167862461818	True	False	156517229	AC	GT	-0.08671224372836868	0.06656364391329576	0.1940159702395079	36.0	1.3026967670417504	0.008315771630452072	2.660494604071971	16.0	0.32214771152696775	False	False										IQGAP3	-
chr1	ENSG00000183856.6	156561558	0.0005892401881652901	0.0179649652534424	False	False	156561575	CCGGG	CCCGG	-0.011053599967178342	0.06522882204382145	0.8655815321321515	25.0	0.16945883155382463	0.008315771630452072	2.660494604071971	16.0	0.32214771152696775	False	False										IQGAP3	-
chr1	ENSG00000183856.6	156570363	0.0109147196911161	0.024505286440113	False	False	156570379	T	A	-0.003345538325823821	0.06324519926044381	0.9578555004228912	10.0	0.052897901579009816	0.008315771630452072	2.660494604071971	16.0	0.32214771152696775	False	False										IQGAP3	-
chr1	ENSG00000183856.6	156575222	-0.0192813300823552	0.0281019579434619	False	False	156575233	A	T	-0.07975692423430226	0.06675162560075867	0.2334222035708164	37.0	1.1948311897500183	0.008315771630452072	2.660494604071971	16.0	0.32214771152696775	False	False										IQGAP3	-
chr1	ENSG00000183856.6	156580433	0.00268881221939078	0.0190427832179465	False	False	156580462	A	T	-0.007916975251511723	0.06726517126060742	0.9064138609889744	39.0	0.11769798698406272	0.008315771630452072	2.660494604071971	16.0	0.32214771152696775	False	False										IQGAP3	-
chr1	ENSG00000183856.6	156586883	-0.006603029699220521	0.0204352951028892	False	False	156586905	AAAG	CTTT	-0.01781254460219276	0.062490084002596286	0.7758394162292319	4.0	0.2850459378715621	0.008315771630452072	2.660494604071971	16.0	0.32214771152696775	False	False										IQGAP3	-
chr1	ENSG00000183856.6	156591203	-0.0449129010756351	0.0407844742590617	False	False	156591213	T	A	-0.0746954018139077	0.06881377896862077	0.2789573292080217	50.0	1.0854715862642708	0.008315771630452072	2.660494604071971	16.0	0.32214771152696775	False	False										IQGAP3	-
chr1	ENSG00000183856.6	156630181	-0.012728018265325	0.0240907028873694	False	False	156630199	GT	AC	-0.07148937338516842	0.06372419107797961	0.2630219166264625	15.0	1.1218561142296262	0.008315771630452072	2.660494604071971	16.0	0.32214771152696775	False	False										IQGAP3	-
chr1	ENSG00000183856.6	156631348	-0.0124658130527761	0.0292045789029844	False	False	156631383	GT	AC	0.012309937266979615	0.06651397036848075	0.8533377913034896	34.0	0.18507295833918488	0.008315771630452072	2.660494604071971	16.0	0.32214771152696775	False	False										IQGAP3	-
chr1	ENSG00000160818.12	156484026	0.0350203491241786	0.0366993277509137	False	False	156484037	A	T	0.11399720794907985	0.06955758781362448	0.1027775463947744	56.0	1.6388896097795793	0.06966123075328957	1.822875830352562	14.0	1.0	False	False										GPATCH4	-
chr1	ENSG00000160818.12	156488110	-0.00789987231983834	0.032805480777526	False	False	156488121	T	A	-0.10805080392588144	0.0668734546071187	0.10757494914755396	39.0	1.6157502937552652	0.06966123075328957	1.822875830352562	14.0	1.0	False	False										GPATCH4	-
chr1	ENSG00000160818.12	156490947	-0.00946309680934675	0.0256487821115676	False	False	156490958	A	T	-0.08806994762268942	0.06655568574528864	0.18710065082333927	36.0	1.323252050316734	0.06966123075328957	1.822875830352562	14.0	1.0	False	False										GPATCH4	-
chr1	ENSG00000160818.12	156517151	0.0469552850866595	0.0352373127271269	False	False	156517229	AC	GT	0.004940541216961138	0.06681449502742663	0.941120812363745	36.0	0.07394415261139217	0.06966123075328957	1.822875830352562	14.0	1.0	False	False										GPATCH4	-
chr1	ENSG00000160818.12	156561558	-0.0369469965972339	0.0390916790521512	False	False	156561575	CCGGG	CCCGG	-0.0742010873195318	0.06505298000077528	0.2551869015641144	25.0	1.1406254920012504	0.06966123075328957	1.822875830352562	14.0	1.0	False	False										GPATCH4	-
chr1	ENSG00000160818.12	156570363	-0.0471927087433121	0.0531757542314377	False	False	156570379	T	A	0.013581273699449543	0.0632397200817556	0.8301306108869789	10.0	0.21475859921409873	0.06966123075328957	1.822875830352562	14.0	1.0	False	False										GPATCH4	-
chr1	ENSG00000160818.12	156575222	-0.0288250283651984	0.0362739388175128	False	False	156575233	A	T	-0.1211693727493283	0.0664715449795025	0.06966123075328957	37.0	1.822875830352562	0.06966123075328957	1.822875830352562	14.0	1.0	True	False	156485631.0	0.02697635402729475	0.16520114473131695	chr1:156485631						GPATCH4	-
chr1	ENSG00000160818.12	156580433	-0.0337064728605732	0.0325325217382532	False	False	156580462	A	T	-0.04942173082255032	0.0671850787585616	0.4627506283675506	39.0	0.735605758536859	0.06966123075328957	1.822875830352562	14.0	1.0	False	False										GPATCH4	-
chr1	ENSG00000160818.12	156586883	0.0374893744324482	0.0314455396655888	False	False	156586905	AAAG	CTTT	-0.02074416414321658	0.06248655104219174	0.7401774621184545	4.0	0.33197806243474454	0.06966123075328957	1.822875830352562	14.0	1.0	False	False										GPATCH4	-
chr1	ENSG00000160818.12	156591203	0.0784043450960245	0.0378012941892752	True	False	156591213	T	A	0.02629683415434142	0.06898269198082403	0.7034334439237419	50.0	0.38120916130167076	0.06966123075328957	1.822875830352562	14.0	1.0	False	False										GPATCH4	-
chr1	ENSG00000160818.12	156630181	-0.0071136563701842	0.0215770408516354	False	False	156630199	GT	AC	0.015661623191070312	0.06387982063151387	0.8065275238026594	15.0	0.24517324933351414	0.06966123075328957	1.822875830352562	14.0	1.0	False	False										GPATCH4	-
chr1	ENSG00000160818.12	156631348	0.0131317889294361	0.0428075149789178	False	False	156631383	GT	AC	0.11241347837960657	0.06609738089005324	0.09037012149349803	34.0	1.7007251553067706	0.06966123075328957	1.822875830352562	14.0	1.0	False	False										GPATCH4	-
chr1	ENSG00000160818.12	156647774	0.00582367564759996	0.0399857143474114	False	False	156647811	AC	GT	0.112895453164069	0.06509335048596558	0.08417636836983762	27.0	1.7343623015442993	0.06966123075328957	1.822875830352562	14.0	1.0	False	False										GPATCH4	-
chr1	ENSG00000160818.12	156665996	-0.0049840529433323	0.0189428547500141	False	False	156666011	T	A	-0.005127659919553418	0.06414918655937442	0.9363560477898584	17.0	0.07993335838806657	0.06966123075328957	1.822875830352562	14.0	1.0	False	False										GPATCH4	-
chr1	ENSG00000163382.7	156484026	0.00966622064683127	0.0263776776591528	False	False	156484037	A	T	-0.022739870179304976	0.06999589968047815	0.745609108623698	56.0	0.324874318111624	0.053964238721325615	1.9379979596063743	13.0	1.0	False	False										APOA1BP	+
chr1	ENSG00000163382.7	156488110	-0.0052557023741649795	0.0256470247412227	False	False	156488121	T	A	0.008134610554499495	0.06726505376134335	0.90385344350285	39.0	0.12093368100709652	0.053964238721325615	1.9379979596063743	13.0	1.0	False	False										APOA1BP	+
chr1	ENSG00000163382.7	156490947	-0.0567912714440497	0.0555179649074697	False	False	156490958	A	T	-0.008637088391057344	0.06681281824406789	0.8972576960233511	36.0	0.12927292423896825	0.053964238721325615	1.9379979596063743	13.0	1.0	False	False										APOA1BP	+
chr1	ENSG00000163382.7	156517151	0.156651321384942	0.0489344224627703	False	False	156517229	AC	GT	0.0891447587218238	0.0665492973825348	0.1817557705171937	36.0	1.339529675413507	0.053964238721325615	1.9379979596063743	13.0	1.0	False	False										APOA1BP	+
chr1	ENSG00000163382.7	156561558	0.12150967576444	0.0378121046060122	True	True	156561575	CCGGG	CCCGG	0.05533206390713291	0.06513287115675499	0.39645331325622735	25.0	0.8495259448023638	0.053964238721325615	1.9379979596063743	13.0	1.0	False	False										APOA1BP	+
chr1	ENSG00000163382.7	156570363	0.0043416339484190795	0.0203700174430501	False	False	156570379	T	A	0.05411245714208585	0.0631528888328015	0.39234921618355545	10.0	0.8568484853535304	0.053964238721325615	1.9379979596063743	13.0	1.0	False	False										APOA1BP	+
chr1	ENSG00000163382.7	156575222	-0.00734613533921802	0.0233147286216441	False	False	156575233	A	T	-0.05775954186292994	0.06685315664216195	0.3885292584095491	37.0	0.8639762842029066	0.053964238721325615	1.9379979596063743	13.0	1.0	False	False										APOA1BP	+
chr1	ENSG00000163382.7	156580433	0.0039786232528805894	0.0191958967056601	False	False	156580462	A	T	0.024818262567357825	0.0672465596974701	0.7124336037470793	39.0	0.36906367669975415	0.053964238721325615	1.9379979596063743	13.0	1.0	False	False										APOA1BP	+
chr1	ENSG00000163382.7	156586883	0.11231718615504599	0.0679473593913806	False	False	156586905	AAAG	CTTT	0.022640137721520043	0.06248397995198793	0.7174005842680726	4.0	0.36233507754974154	0.053964238721325615	1.9379979596063743	13.0	1.0	False	False										APOA1BP	+
chr1	ENSG00000163382.7	156591203	-0.0198865979524079	0.0400632379827993	False	False	156591213	T	A	-0.1325544539513328	0.06839762306986942	0.053964238721325615	50.0	1.9379979596063743	0.053964238721325615	1.9379979596063743	13.0	1.0	True	False	156618768.0	0.04848460508233765	0.2009224597879455	chr1:156618768						APOA1BP	+
chr1	ENSG00000163382.7	156630181	0.0185161363327688	0.0331367336138282	False	False	156630199	GT	AC	5.918900521375767e-05	0.06388765638808408	0.999261550286193	15.0	0.0009264544758727012	0.053964238721325615	1.9379979596063743	13.0	1.0	False	False										APOA1BP	+
chr1	ENSG00000163382.7	156631348	-0.0170878776852848	0.0334819523218138	False	False	156631383	GT	AC	-0.08147803972700657	0.06629784393784159	0.22036126547617108	34.0	1.2289696751435442	0.053964238721325615	1.9379979596063743	13.0	1.0	False	False										APOA1BP	+
chr1	ENSG00000163382.7	156647774	-0.0165173312155469	0.0249262865691597	False	False	156647811	AC	GT	-0.0424146473373989	0.06545322340122363	0.5176135261014915	27.0	0.648014645167284	0.053964238721325615	1.9379979596063743	13.0	1.0	False	False										APOA1BP	+
chr1	ENSG00000187862.7	156484026	-0.0594773572147289	0.0403274205701287	False	False	156484037	A	T	-0.12063868894922225	0.06950265570919187	0.08411939387379104	56.0	1.735742148530125	0.00013209676009084766	3.8815939388944445	13.0	0.010119488294352899	False	False										TTC24	+
chr1	ENSG00000187862.7	156488110	0.032178220431987	0.0315367944903416	False	False	156488121	T	A	0.04243847211792112	0.06720667711132007	0.5283909859828959	39.0	0.6314621395077562	0.00013209676009084766	3.8815939388944445	13.0	0.010119488294352899	False	False										TTC24	+
chr1	ENSG00000187862.7	156490947	0.0725831620828209	0.0408467715487226	False	False	156490958	A	T	0.10018270586715328	0.0664791664950763	0.1332250103656598	36.0	1.5069789702398446	0.00013209676009084766	3.8815939388944445	13.0	0.010119488294352899	False	False										TTC24	+
chr1	ENSG00000187862.7	156517151	-0.133845541770198	0.0422483527276048	False	False	156517229	AC	GT	-0.20652097024169472	0.06537491767443701	0.0018012067906616738	36.0	3.159024555413686	0.00013209676009084766	3.8815939388944445	13.0	0.010119488294352899	False	False										TTC24	+
chr1	ENSG00000187862.7	156561558	-0.0126383978705234	0.0300189824325395	False	False	156561575	CCGGG	CCCGG	0.051195414112824786	0.06514726458795356	0.4327520686277244	25.0	0.7858413463194183	0.00013209676009084766	3.8815939388944445	13.0	0.010119488294352899	False	False										TTC24	+
chr1	ENSG00000187862.7	156570363	0.0187300020829469	0.0371112464279604	False	False	156570379	T	A	0.12431689192768736	0.06275493001769468	0.048688234877887884	10.0	1.9809900495886836	0.00013209676009084766	3.8815939388944445	13.0	0.010119488294352899	False	False										TTC24	+
chr1	ENSG00000187862.7	156575222	-0.007708108023019241	0.0250664788112404	False	False	156575233	A	T	0.02318071600563696	0.06694695893941158	0.7294775913156349	37.0	0.3462549512759198	0.00013209676009084766	3.8815939388944445	13.0	0.010119488294352899	False	False										TTC24	+
chr1	ENSG00000187862.7	156580433	0.000346485307176858	0.0211396620209941	False	False	156580462	A	T	0.040269723733798224	0.06721271525599352	0.5496942224294672	39.0	0.5991384752189025	0.00013209676009084766	3.8815939388944445	13.0	0.010119488294352899	False	False										TTC24	+
chr1	ENSG00000187862.7	156591203	-0.0135883946271504	0.0249044445003162	False	False	156591213	T	A	-0.04543450073375198	0.06893529423421291	0.5105606117182457	50.0	0.6590890956290809	0.00013209676009084766	3.8815939388944445	13.0	0.010119488294352899	False	False										TTC24	+
chr1	ENSG00000187862.7	156630181	0.00615979616277245	0.0222332684810465	False	False	156630199	GT	AC	0.04502654944502228	0.06382286103900701	0.48117402463419295	15.0	0.705492494570294	0.00013209676009084766	3.8815939388944445	13.0	0.010119488294352899	False	False										TTC24	+
chr1	ENSG00000187862.7	156631348	0.0439660057043135	0.0392897617289949	False	False	156631383	GT	AC	0.14807352570300292	0.06578572857397214	0.025357534172479733	34.0	2.2508457215990707	0.00013209676009084766	3.8815939388944445	13.0	0.010119488294352899	False	False										TTC24	+
chr1	ENSG00000187862.7	156647774	0.00238173485666535	0.0202755935371031	False	False	156647811	AC	GT	-0.01549238982508349	0.06550431581160421	0.8132451615737211	27.0	0.2365094518297218	0.00013209676009084766	3.8815939388944445	13.0	0.010119488294352899	False	False										TTC24	+
chr1	ENSG00000116641.11	62821960	-0.00201389412635023	0.0191909241140258	False	False	62822000	AAAT	ATTT	-0.008188551324313741	0.06414787916804461	0.8985306137426814	17.0	0.12765116213526953	1.8508728152397217e-06	4.883281196695279	26.0	0.00044910809054498057	False	False										DOCK7	-
chr1	ENSG00000116641.11	62825157	0.00354427411361909	0.0283454158606985	False	False	62825173	GTT	AAC	-0.02746189052162476	0.06272191609115273	0.6618775183016545	6.0	0.43783564395122826	1.8508728152397217e-06	4.883281196695279	26.0	0.00044910809054498057	False	False										DOCK7	-
chr1	ENSG00000116641.11	62826790	-0.0162030450849207	0.0312883632869074	False	False	62826803	A	T	0.008288769312767803	0.06950241702616981	0.905186045154604	53.0	0.11925872030676032	1.8508728152397217e-06	4.883281196695279	26.0	0.00044910809054498057	False	False										DOCK7	-
chr1	ENSG00000116641.11	62830118	-0.0024331004870579397	0.0215189140733449	False	False	62830156	AAAAC	GTTTT	0.040415478305264194	0.06319387910591841	0.5230525192212959	10.0	0.6395473561216959	1.8508728152397217e-06	4.883281196695279	26.0	0.00044910809054498057	False	False										DOCK7	-
chr1	ENSG00000116641.11	62868199	-0.00605247072710949	0.0222953385300217	False	False	62868209	A	T	0.018283529911842445	0.06818803388626364	0.7888532583420024	45.0	0.26813399462930737	1.8508728152397217e-06	4.883281196695279	26.0	0.00044910809054498057	False	False										DOCK7	-
chr1	ENSG00000116641.11	62868896	0.000763610920735958	0.0193949507343312	False	False	62868907	A	T	-0.013979823133229256	0.06867357036533388	0.8388854373265443	48.0	0.20356919057591638	1.8508728152397217e-06	4.883281196695279	26.0	0.00044910809054498057	False	False										DOCK7	-
chr1	ENSG00000116641.11	62875685	-0.00529133329035262	0.0237304345221391	False	False	62875729	AC	GT	-0.01590717729532147	0.0721596523382389	0.8257594480802861	68.0	0.2204442064210435	1.8508728152397217e-06	4.883281196695279	26.0	0.00044910809054498057	False	False										DOCK7	-
chr1	ENSG00000116641.11	62882299	0.0350015862277276	0.0311239319190608	False	False	62882331	GTTT	AAAC	0.04761031145261525	0.0625514144052051	0.4472774253448687	5.0	0.7611388472241076	1.8508728152397217e-06	4.883281196695279	26.0	0.00044910809054498057	False	False										DOCK7	-
chr1	ENSG00000116641.11	62906035	0.129565848951652	0.0566670654198429	False	False	62906055	AT	AT	0.15045888339840735	0.06650152668633358	0.024639386753598048	39.0	2.2624876584875073	1.8508728152397217e-06	4.883281196695279	26.0	0.00044910809054498057	False	False										DOCK7	-
chr1	ENSG00000116641.11	62911300	-0.15681327063675599	0.0556169890644328	False	False	62911318	GT	AC	-0.16780049748067336	0.062473865798525735	0.007719321756573409	11.0	2.6859310743122466	1.8508728152397217e-06	4.883281196695279	26.0	0.00044910809054498057	False	False										DOCK7	-
chr1	ENSG00000116641.11	62919022	0.12541449190304402	0.0598372572612798	False	False	62919039	T	A	0.12966337585374052	0.06746698125757702	0.05593680955114725	44.0	1.921879020475344	1.8508728152397217e-06	4.883281196695279	26.0	0.00044910809054498057	False	False										DOCK7	-
chr1	ENSG00000116641.11	62923828	-0.00561649547346183	0.0201526832498337	False	False	62923855	GT	AC	-0.015183426685422509	0.06695723364218274	0.8208157275226601	37.0	0.2267630524666273	1.8508728152397217e-06	4.883281196695279	26.0	0.00044910809054498057	False	False										DOCK7	-
chr1	ENSG00000116641.11	62941169	-0.14040158194313002	0.055965157000603	False	False	62941180	A	T	-0.14814092072992424	0.06357315911886424	0.02061622423881634	18.0	2.330243184123376	1.8508728152397217e-06	4.883281196695279	26.0	0.00044910809054498057	False	False										DOCK7	-
chr1	ENSG00000116641.11	62963752	0.143649308482897	0.0533440102278922	False	False	62963763	T	A	0.16352708757525675	0.06394781524080459	0.011173455876165382	22.0	2.5571958472619003	1.8508728152397217e-06	4.883281196695279	26.0	0.00044910809054498057	False	False										DOCK7	-
chr1	ENSG00000116641.11	62964311	0.15092379319653398	0.0577334844756598	False	False	62964328	A	T	0.17406363658349533	0.06731505818191234	0.010378586941572577	46.0	2.5858053351614942	1.8508728152397217e-06	4.883281196695279	26.0	0.00044910809054498057	False	False										DOCK7	-
chr1	ENSG00000116641.11	62972143	-0.126124756932022	0.0557451971293386	False	False	62972159	T	A	-0.12844078278681795	0.0641488516552779	0.04638993877452716	21.0	2.0022304292683373	1.8508728152397217e-06	4.883281196695279	26.0	0.00044910809054498057	False	False										DOCK7	-
chr1	ENSG00000116641.11	62984678	-0.147194282918221	0.0568012562529634	False	False	62984704	AC	GT	-0.1643517557396538	0.06906193939122278	0.01824477981954886	56.0	2.379773246862245	1.8508728152397217e-06	4.883281196695279	26.0	0.00044910809054498057	False	False										DOCK7	-
chr1	ENSG00000116641.11	62999676	0.127853762830271	0.0494417901301857	False	False	62999687	T	A	0.14009828579349956	0.06645368468819766	0.0361342590717848	38.0	2.1082094461856284	1.8508728152397217e-06	4.883281196695279	26.0	0.00044910809054498057	False	False										DOCK7	-
chr1	ENSG00000116641.11	63025117	0.0185713552205736	0.0310568873104694	False	False	63025128	T	A	0.07547248657751167	0.0675353765186281	0.2649998858850809	42.0	1.117525221121619	1.8508728152397217e-06	4.883281196695279	26.0	0.00044910809054498057	False	False										DOCK7	-
chr1	ENSG00000116641.11	63116026	-0.133667782376439	0.0545374782141503	False	False	63116040	AAAT	ATTT	-0.13680610981834046	0.061552755045823686	0.027107760885586054	1.0	2.222583046307083	1.8508728152397217e-06	4.883281196695279	26.0	0.00044910809054498057	False	False										DOCK7	-
chr1	ENSG00000116641.11	63161984	0.0123643530942803	0.0297556835699687	False	False	63162034	AGAT	ATCT	0.046549207681193014	0.06292579313385582	0.4601416964023191	8.0	0.7397476513672777	1.8508728152397217e-06	4.883281196695279	26.0	0.00044910809054498057	False	False										DOCK7	-
chr1	ENSG00000116641.11	63171864	0.0011002742103802699	0.0249778480856086	False	False	63171911	GTT	AAC	-0.03618423431685613	0.06282829040995433	0.5651794124916438	7.0	0.575922631043343	1.8508728152397217e-06	4.883281196695279	26.0	0.00044910809054498057	False	False										DOCK7	-
chr1	ENSG00000116641.11	63201490	0.00839848717671116	0.0360928801514941	False	False	63201551	CT	AG	0.06980176347155055	0.06787542080274234	0.30492104959165306	44.0	1.0283805631851108	1.8508728152397217e-06	4.883281196695279	26.0	0.00044910809054498057	False	False										DOCK7	-
chr1	ENSG00000116641.11	63228883	0.0383156908812984	0.0343212133364319	False	False	63228903	GT	AC	0.11643586169566925	0.06358300016743275	0.06828375392246011	16.0	1.8312420204938327	1.8508728152397217e-06	4.883281196695279	26.0	0.00044910809054498057	False	False										DOCK7	-
chr1	ENSG00000116641.11	63231293	-0.0869599344558477	0.0745556072353136	False	False	63231348	AAAT	ATTT	-0.2080671266570769	0.062110335966647286	0.0009341655786959586	12.0	3.3499597678687034	1.8508728152397217e-06	4.883281196695279	26.0	0.00044910809054498057	False	False										DOCK7	-
chr1	ENSG00000132854.14	62821960	0.0051479117156831705	0.024117006175192995	False	False	62822000	AAAT	ATTT	0.07326899883695696	0.06397760840963483	0.2532410536489936	17.0	1.1452287864190134	0.07380865231410909	1.796061393061889	29.0	1.0	False	False										KANK4	-
chr1	ENSG00000132854.14	62825157	0.00339149163700986	0.0202073131871047	False	False	62825173	GTT	AAC	0.10029413431060467	0.06242920672927079	0.10940083966225002	6.0	1.6065258484788723	0.07380865231410909	1.796061393061889	29.0	1.0	False	False										KANK4	-
chr1	ENSG00000132854.14	62826790	-0.0247422443893881	0.030799428940748	False	False	62826803	A	T	-0.018574404938958417	0.06949281377650267	0.789515643524438	53.0	0.26728526202286124	0.07380865231410909	1.796061393061889	29.0	1.0	False	False										KANK4	-
chr1	ENSG00000132854.14	62830118	0.0077289118932594904	0.0310370027742389	False	False	62830156	AAAAC	GTTTT	0.08813140587654814	0.06299945572140203	0.16307538183184	10.0	1.3989232901675424	0.07380865231410909	1.796061393061889	29.0	1.0	False	False										KANK4	-
chr1	ENSG00000132854.14	62868199	0.00320578556499705	0.0241815968305653	False	False	62868209	A	T	0.016012360373367774	0.06819069036627487	0.8145739474943704	45.0	0.23481739644165592	0.07380865231410909	1.796061393061889	29.0	1.0	False	False										KANK4	-
chr1	ENSG00000132854.14	62868896	-0.007671599190039641	0.0251726887905092	False	False	62868907	A	T	-0.038264024540882284	0.06862998493514186	0.5777461306607997	48.0	0.5575409141797619	0.07380865231410909	1.796061393061889	29.0	1.0	False	False										KANK4	-
chr1	ENSG00000132854.14	62875685	-0.0118233326965201	0.0306521062332048	False	False	62875729	AC	GT	-0.06163586784289865	0.0720315693158235	0.393242182431716	68.0	0.8556785369017196	0.07380865231410909	1.796061393061889	29.0	1.0	False	False										KANK4	-
chr1	ENSG00000132854.14	62882299	-0.0009273998238859859	0.0194179595992064	False	False	62882331	GTTT	AAAC	0.009111509150672374	0.0626198296100849	0.884426979940627	5.0	0.14550517316011619	0.07380865231410909	1.796061393061889	29.0	1.0	False	False										KANK4	-
chr1	ENSG00000132854.14	62605428	-0.0270256490645924	0.0353453958024022	False	False	62605449	T	A	-0.039708957633976985	0.06752044164289259	0.5570692960010537	41.0	0.5881027532964437	0.07380865231410909	1.796061393061889	29.0	1.0	False	False										KANK4	-
chr1	ENSG00000132854.14	62616816	0.00344720721982115	0.0177825256721721	False	False	62616834	AAC	GTT	0.0120997084749004	0.062252723145033474	0.8460435761633771	2.0	0.19436432438001253	0.07380865231410909	1.796061393061889	29.0	1.0	False	False										KANK4	-
chr1	ENSG00000132854.14	62618704	0.00900682867680925	0.0262078527627005	False	False	62618721	A	T	0.0913935885455094	0.06298086096498763	0.14799652564965485	10.0	1.4511327273902621	0.07380865231410909	1.796061393061889	29.0	1.0	False	False										KANK4	-
chr1	ENSG00000132854.14	62635483	0.0112668157894946	0.026349230064038998	False	False	62635493	T	A	0.042861468460820125	0.06306143512232168	0.4973347254996944	9.0	0.6796779739896622	0.07380865231410909	1.796061393061889	29.0	1.0	False	False										KANK4	-
chr1	ENSG00000132854.14	62636582	-0.00215514163978001	0.0190558866503809	False	False	62636592	T	A	0.02942447428921795	0.062110071687840836	0.6360792626807938	1.0	0.4737472279391737	0.07380865231410909	1.796061393061889	29.0	1.0	False	False										KANK4	-
chr1	ENSG00000132854.14	62643202	0.000816505587204143	0.0175590760180023	False	False	62643227	AAAAAC	GTTTTT	0.015011449644512734	0.06237125748477247	0.8099958287046718	3.0	0.24067896415552756	0.07380865231410909	1.796061393061889	29.0	1.0	False	False										KANK4	-
chr1	ENSG00000132854.14	62650593	0.0155219014073861	0.0362192384211986	False	False	62650617	AT	AT	0.11811444075403983	0.06576303082417508	0.07380865231410909	32.0	1.796061393061889	0.07380865231410909	1.796061393061889	29.0	1.0	True	False	62806278.0	0.10634638135836948	0.2738018351274501	chr1:62806278						KANK4	-
chr1	ENSG00000132854.14	62655505	-0.00543928868466127	0.0276845766989686	False	False	62655526	AAAAC	GTTTT	-0.08828500726069508	0.062255953451914516	0.1573784380788357	4.0	1.4180974246725653	0.07380865231410909	1.796061393061889	29.0	1.0	False	False										KANK4	-
chr1	ENSG00000132854.14	62659671	0.00284045766792095	0.0223632291905474	False	False	62659688	A	T	-0.0057612397748376225	0.06666556026136093	0.9312093801751976	35.0	0.08642003085627425	0.07380865231410909	1.796061393061889	29.0	1.0	False	False										KANK4	-
chr1	ENSG00000132854.14	62663548	0.00606148576637471	0.0297832091361211	False	False	62663582	AAAAC	GTTTT	0.09246858532117172	0.06235412971931952	0.13932027523572055	5.0	1.4829584782501049	0.07380865231410909	1.796061393061889	29.0	1.0	False	False										KANK4	-
chr1	ENSG00000132854.14	62684341	0.0011899059017650099	0.0220203393448309	False	False	62684352	T	A	-0.0043464048146479506	0.06362787528449608	0.9455943211956588	13.0	0.06830975881583491	0.07380865231410909	1.796061393061889	29.0	1.0	False	False										KANK4	-
chr1	ENSG00000132854.14	62689218	-0.00136541952707152	0.0243889854393292	False	False	62689244	ATTT	AAAT	0.016122545234217838	0.0627374250516147	0.7973987923839468	6.0	0.25698449085141223	0.07380865231410909	1.796061393061889	29.0	1.0	False	False										KANK4	-
chr1	ENSG00000132854.14	62692916	-0.00554604770422546	0.0325748343084133	False	False	62692938	GTT	AAC	-0.0019162739040723	0.062136862513243026	0.9754212370256108	1.0	0.030839566507946725	0.07380865231410909	1.796061393061889	29.0	1.0	False	False										KANK4	-
chr1	ENSG00000132854.14	62709865	0.00991011894390536	0.0265758812159631	False	False	62709885	T	A	0.07990962398890725	0.07030900001107221	0.25708007034705144	59.0	1.1365490047692777	0.07380865231410909	1.796061393061889	29.0	1.0	False	False										KANK4	-
chr1	ENSG00000132854.14	62712734	-0.00354249834336282	0.0235533585702611	False	False	62712744	T	A	-0.022910698066520997	0.06335579077365085	0.7179429553587107	11.0	0.3616196370805835	0.07380865231410909	1.796061393061889	29.0	1.0	False	False										KANK4	-
chr1	ENSG00000132854.14	62758735	-0.0028422805728329603	0.0291445939765042	False	False	62758778	GT	AC	-0.030917985411413683	0.06385711339654479	0.6286945567967643	15.0	0.48417449156238573	0.07380865231410909	1.796061393061889	29.0	1.0	False	False										KANK4	-
chr1	ENSG00000132854.14	62758927	-0.0019432433372774	0.0328821274509987	False	False	62758938	T	A	-0.0452431144228783	0.06558598793126066	0.4909911871854253	28.0	0.6898289688080431	0.07380865231410909	1.796061393061889	29.0	1.0	False	False										KANK4	-
chr1	ENSG00000132854.14	62764606	0.00502165964636933	0.0196162849294447	False	False	62764616	T	A	-0.004597078341004011	0.06286879702845627	0.941766985801245	7.0	0.07312177993358514	0.07380865231410909	1.796061393061889	29.0	1.0	False	False										KANK4	-
chr1	ENSG00000132854.14	62770981	-6.3499567115063906e-06	0.0268502283114028	False	False	62770997	T	A	-0.05219666539810711	0.06241480155859585	0.4037735744997323	4.0	0.8362866514780822	0.07380865231410909	1.796061393061889	29.0	1.0	False	False										KANK4	-
chr1	ENSG00000132854.14	62773430	-0.00388159125753752	0.0268821955722008	False	False	62773443	T	A	0.031328015079573265	0.06864657075740073	0.6485934303259595	48.0	0.4563667891042586	0.07380865231410909	1.796061393061889	29.0	1.0	False	False										KANK4	-
chr1	ENSG00000132854.14	62785611	0.0371631244844266	0.0382421048657496	True	False	62785630	GTT	AAC	-0.013613982225323992	0.06201161986297925	0.8264022949403479	0.0	0.21953921306047836	0.07380865231410909	1.796061393061889	29.0	1.0	False	False										KANK4	-
chr1	ENSG00000162607.8	62821960	0.0485688175498864	0.0345741830942803	True	False	62822000	AAAT	ATTT	0.0799718611980666	0.06394456515792946	0.21226741819587894	17.0	1.2506436004459978	0.18032734438916787	1.3439973711406108	18.0	1.0	False	False										USP1	+
chr1	ENSG00000162607.8	62825157	0.00205296122594463	0.0188251829782123	False	False	62825173	GTT	AAC	-0.010925751431610464	0.06274183536793645	0.8618955488085649	6.0	0.1741382184237784	0.18032734438916787	1.3439973711406108	18.0	1.0	False	False										USP1	+
chr1	ENSG00000162607.8	62826790	-0.0034528334854514	0.0212673292041473	False	False	62826803	A	T	0.0015897353099752515	0.06950471685733695	0.9817741392693192	53.0	0.022872337042078583	0.18032734438916787	1.3439973711406108	18.0	1.0	False	False										USP1	+
chr1	ENSG00000162607.8	62830118	-0.00826738545905275	0.028025137415514	False	False	62830156	AAAAC	GTTTT	-0.08301824998134916	0.0630272312630036	0.18898406009393598	10.0	1.3171806585462387	0.18032734438916787	1.3439973711406108	18.0	1.0	False	False										USP1	+
chr1	ENSG00000162607.8	62868199	-0.000432897517548533	0.023292958201407005	False	False	62868209	A	T	-0.04684156366501903	0.06812457357795844	0.4924540461613959	45.0	0.6875868897941185	0.18032734438916787	1.3439973711406108	18.0	1.0	False	False										USP1	+
chr1	ENSG00000162607.8	62868896	-0.0036719038602202898	0.0318681328636251	False	False	62868907	A	T	-0.08888838466595603	0.06840841746836299	0.19522552806482546	48.0	1.2993778829493383	0.18032734438916787	1.3439973711406108	18.0	1.0	False	False										USP1	+
chr1	ENSG00000162607.8	62875685	-0.0340976404278108	0.0372454154522182	False	False	62875729	AC	GT	-0.07119405462856304	0.07198565419095478	0.3239062108081389	68.0	0.9890033705842017	0.18032734438916787	1.3439973711406108	18.0	1.0	False	False										USP1	+
chr1	ENSG00000162607.8	62882299	-0.0261220197597303	0.0329385969453267	False	False	62882331	GTTT	AAAC	-0.07405934136348903	0.06245045766506206	0.23676976889540585	5.0	1.1858894895644867	0.18032734438916787	1.3439973711406108	18.0	1.0	False	False										USP1	+
chr1	ENSG00000162607.8	62906035	0.0316313076822838	0.0343056028498046	False	False	62906055	AT	AT	0.09003982820823933	0.06699405083793072	0.18032734438916787	39.0	1.3439973711406108	0.18032734438916787	1.3439973711406108	18.0	1.0	True	False	62829076.0	0.15376339687883295	0.3293415424530188	chr1:62829076						USP1	+
chr1	ENSG00000162607.8	62911300	-0.0179137046871587	0.0260634980485942	False	False	62911318	GT	AC	-0.0816889147592874	0.06316062653106749	0.19708795250457395	11.0	1.2933518751449717	0.18032734438916787	1.3439973711406108	18.0	1.0	False	False										USP1	+
chr1	ENSG00000162607.8	62919022	0.0299132179255135	0.0295764791131776	False	False	62919039	T	A	0.055620603579114435	0.0679360520547427	0.4138485319544086	44.0	0.8187199858816567	0.18032734438916787	1.3439973711406108	18.0	1.0	False	False										USP1	+
chr1	ENSG00000162607.8	62923828	-0.0179347770152724	0.0443503806421025	False	False	62923855	GT	AC	-0.05214509475187446	0.06687384847819015	0.4363629636800763	37.0	0.7797531611909663	0.18032734438916787	1.3439973711406108	18.0	1.0	False	False										USP1	+
chr1	ENSG00000162607.8	62941169	-0.0297125782565575	0.0291621620935284	False	False	62941180	A	T	-0.07715363030685847	0.06409082260891877	0.2298364557608555	18.0	1.2038171327219305	0.18032734438916787	1.3439973711406108	18.0	1.0	False	False										USP1	+
chr1	ENSG00000162607.8	62963752	0.00277145025454635	0.0187541681859462	False	False	62963763	T	A	0.002907270954457146	0.06482009841647109	0.9642633782922004	22.0	0.04485138136905999	0.18032734438916787	1.3439973711406108	18.0	1.0	False	False										USP1	+
chr1	ENSG00000162607.8	62964311	0.00626588807192217	0.0233343046219503	False	False	62964328	A	T	-0.005783644516974515	0.06835744937685198	0.9326514693728108	46.0	0.0846088402902441	0.18032734438916787	1.3439973711406108	18.0	1.0	False	False										USP1	+
chr1	ENSG00000162607.8	62972143	-0.0128909165363146	0.0236222678487302	False	False	62972159	T	A	-0.0521176113889145	0.06459671334382858	0.4205750942499159	21.0	0.8068152184695275	0.18032734438916787	1.3439973711406108	18.0	1.0	False	False										USP1	+
chr1	ENSG00000162607.8	62984678	-0.0205827308661091	0.0283163875860509	False	False	62984704	AC	GT	-0.07616251582429369	0.06981064273543036	0.276565423240244	56.0	1.0909871738745591	0.18032734438916787	1.3439973711406108	18.0	1.0	False	False										USP1	+
chr1	ENSG00000162607.8	62999676	0.0166807261376323	0.0276531751311137	False	False	62999687	T	A	0.06392683312584466	0.06697832646644361	0.34089877528269164	38.0	0.9544405854612124	0.18032734438916787	1.3439973711406108	18.0	1.0	False	False										USP1	+
chr1	ENSG00000132855.4	62963752	0.00263751477110989	0.0220074087578996	False	False	62963763	T	A	0.035690235407549134	0.06477907533491062	0.582182605885184	22.0	0.5509531468769672	0.19479714588383232	1.299975520117239	8.0	1.0	False	False										ANGPTL3	+
chr1	ENSG00000132855.4	62964311	0.00455711701070272	0.0207989812594412	False	False	62964328	A	T	0.0023280299604890586	0.06835840745987977	0.9728640517732392	46.0	0.03405623458760947	0.19479714588383232	1.299975520117239	8.0	1.0	False	False										ANGPTL3	+
chr1	ENSG00000132855.4	62972143	-0.0015297889688159199	0.0193705294812666	False	False	62972159	T	A	-0.012624408310516916	0.06467946795188535	0.8454145985388314	21.0	0.19518417065378665	0.19479714588383232	1.299975520117239	8.0	1.0	False	False										ANGPTL3	+
chr1	ENSG00000132855.4	62984678	0.000616529936336639	0.0201922156370966	False	False	62984704	AC	GT	0.020531298584136826	0.06999924599658512	0.7695853376853297	56.0	0.29330742484195377	0.19479714588383232	1.299975520117239	8.0	1.0	False	False										ANGPTL3	+
chr1	ENSG00000132855.4	62999676	0.00137824541936659	0.023211185448202002	False	False	62999687	T	A	-0.02220390847794572	0.06709905903021374	0.7410228005148258	38.0	0.33091236745879876	0.19479714588383232	1.299975520117239	8.0	1.0	False	False										ANGPTL3	+
chr1	ENSG00000132855.4	63025117	0.000633499275850118	0.0251444569520148	False	False	63025128	T	A	-0.013093680415982984	0.06772274005675137	0.8468708014472711	42.0	0.1933424490062058	0.19479714588383232	1.299975520117239	8.0	1.0	False	False										ANGPTL3	+
chr1	ENSG00000132855.4	63116026	-0.00130805898832467	0.017795593024746002	False	False	63116040	AAAT	ATTT	-0.007386255571250869	0.06213528158058824	0.9054675043747802	1.0	0.11887377643361993	0.19479714588383232	1.299975520117239	8.0	1.0	False	False										ANGPTL3	+
chr1	ENSG00000132855.4	63161984	0.0153915844685076	0.0293550869593442	True	False	63162034	AGAT	ATCT	0.08161755008685727	0.06278391309976095	0.19479714588383232	8.0	1.299975520117239	0.19479714588383232	1.299975520117239	8.0	1.0	True	False	63032563.0	0.12725472785747555	0.29852931655673254	chr1:63032563						ANGPTL3	+
chr1	ENSG00000269624.1	62984678	-0.00874719794721303	0.0379131413270326	False	False	62984704	AC	GT	-0.0008316721810881812	0.07001397998780151	0.990534033014662	56.0	0.011878658822610612	0.5493504705487745	0.5996677074728665	6.0	1.0	False	False										AL138847.1	+
chr1	ENSG00000269624.1	62999676	0.0127058351111231	0.0258994532192078	True	False	62999687	T	A	0.016867289151779326	0.06710605746468402	0.8017739381886448	38.0	0.25135270628372247	0.5493504705487745	0.5996677074728665	6.0	1.0	False	False										AL138847.1	+
chr1	ENSG00000269624.1	63025117	0.00666401785717698	0.0311547309171478	False	False	63025128	T	A	-0.040581165509824206	0.06767275443402196	0.5493504705487745	42.0	0.5996677074728665	0.5493504705487745	0.5996677074728665	6.0	1.0	True	False	63085941.0	0.3500214221385197	0.5230490058162246	chr1:63085941						AL138847.1	+
chr1	ENSG00000269624.1	63116026	-0.00840297278275749	0.0218041371743988	False	False	63116040	AAAT	ATTT	-0.004046084129094754	0.06213646798213021	0.9481317972449048	1.0	0.06511609462994203	0.5493504705487745	0.5996677074728665	6.0	1.0	False	False										AL138847.1	+
chr1	ENSG00000269624.1	63161984	0.00842042551596706	0.0216487433955173	False	False	63162034	AGAT	ATCT	0.023202755845518445	0.06297711955768091	0.7128608120757793	8.0	0.3684315193912128	0.5493504705487745	0.5996677074728665	6.0	1.0	False	False										AL138847.1	+
chr1	ENSG00000269624.1	63171864	0.0020030505783555	0.0204182953899219	False	False	63171911	GTT	AAC	0.019033447278372383	0.06285807238824942	0.7622908182120001	7.0	0.302800365254765	0.5493504705487745	0.5996677074728665	6.0	1.0	False	False										AL138847.1	+
chr1	ENSG00000125703.10	63161984	0.005652400101388329	0.0216720705357984	False	False	63162034	AGAT	ATCT	0.07181433727535684	0.06283142920449741	0.2541364102475309	8.0	1.1429683867547047	3.9643691084716e-10	6.512128484568795	19.0	1.54311937023747e-07	False	False										ATG4C	+
chr1	ENSG00000125703.10	63171864	-0.0271947432618316	0.0323915956600826	False	False	63171911	GTT	AAC	-0.07638157994199889	0.06268579827455684	0.2241754696436388	7.0	1.21848300642924	3.9643691084716e-10	6.512128484568795	19.0	1.54311937023747e-07	False	False										ATG4C	+
chr1	ENSG00000125703.10	63201490	0.106439550793172	0.0726810070144695	False	False	63201551	CT	AG	0.21431011693286686	0.06646048581607282	0.0014569477116737613	44.0	3.224624591610163	3.9643691084716e-10	6.512128484568795	19.0	1.54311937023747e-07	False	False										ATG4C	+
chr1	ENSG00000125703.10	63228883	0.0999458745845468	0.0706739375614808	False	False	63228903	GT	AC	0.21342258118315147	0.06254345380695693	0.0007537143301641126	16.0	3.4123887983847117	3.9643691084716e-10	6.512128484568795	19.0	1.54311937023747e-07	False	False										ATG4C	+
chr1	ENSG00000125703.10	63231293	-0.0869850351946716	0.0765086574816986	False	False	63231348	AAAT	ATTT	-0.21060194790450792	0.062075877721661225	0.0008055467355767991	12.0	3.3926535658314	3.9643691084716e-10	6.512128484568795	19.0	1.54311937023747e-07	False	False										ATG4C	+
chr1	ENSG00000125703.10	63254102	-0.16634220079175902	0.0699742359383559	False	False	63254131	AC	GT	-0.3187076730721759	0.061831115871325414	5.392150415510293e-07	25.0	5.154486840176512	3.9643691084716e-10	6.512128484568795	19.0	1.54311937023747e-07	False	False										ATG4C	+
chr1	ENSG00000125703.10	63280853	-0.0160749312256016	0.0387445326227937	False	False	63280872	T	A	-0.11308345007494212	0.062220737143361765	0.07032091473944056	5.0	1.8174559683275437	3.9643691084716e-10	6.512128484568795	19.0	1.54311937023747e-07	False	False										ATG4C	+
chr1	ENSG00000125703.10	63292259	-0.138406633970279	0.062706310365039	False	False	63292281	T	A	-0.2575200172371004	0.06514610993487176	0.00010404508081397736	40.0	3.9529607753179703	3.9643691084716e-10	6.512128484568795	19.0	1.54311937023747e-07	False	False										ATG4C	+
chr1	ENSG00000125703.10	63311362	-0.201613078136338	0.0631962626316912	False	False	63311386	ATTT	AAAT	-0.2801316376466185	0.05976459847574276	4.487981814781736e-06	2.0	4.687250392225396	3.9643691084716e-10	6.512128484568795	19.0	1.54311937023747e-07	False	False										ATG4C	+
chr1	ENSG00000125703.10	63313822	0.20777001236315698	0.0633843555524258	False	False	63313836	GTTT	AAAC	0.28322812699202	0.060176310118931986	4.142627742946765e-06	6.0	4.706638317175814	3.9643691084716e-10	6.512128484568795	19.0	1.54311937023747e-07	False	False										ATG4C	+
chr1	ENSG00000125703.10	63325371	-0.20860229948320103	0.062103411983035005	False	False	63325385	T	A	-0.28301235031120736	0.06029912294183602	4.403789663887916e-06	7.0	4.693473743958075	3.9643691084716e-10	6.512128484568795	19.0	1.54311937023747e-07	False	False										ATG4C	+
chr1	ENSG00000125703.10	63354269	-0.10092900421933601	0.04789682787885	False	False	63354288	GT	AC	-0.21506027194616129	0.0616424945082931	0.0005727684177489375	9.0	3.4888314248416417	3.9643691084716e-10	6.512128484568795	19.0	1.54311937023747e-07	False	False										ATG4C	+
chr1	ENSG00000125703.10	63362018	-0.0257898788454113	0.0357583695740517	False	False	63362041	AC	GT	0.007077679321795367	0.0656515720081052	0.9142422022342164	28.0	0.10780669990539712	3.9643691084716e-10	6.512128484568795	19.0	1.54311937023747e-07	False	False										ATG4C	+
chr1	ENSG00000125703.10	63370385	0.0177760238998376	0.0296125484736166	False	False	63370432	GT	AC	0.10169638977334708	0.06317084631235206	0.1086999276307492	12.0	1.6098627089860904	3.9643691084716e-10	6.512128484568795	19.0	1.54311937023747e-07	False	False										ATG4C	+
chr1	ENSG00000125703.10	63372869	0.012339978030433997	0.0301078212220106	False	False	63372880	T	A	0.07500526366127046	0.06560983357372481	0.2541383044612014	29.0	1.1432015534224476	3.9643691084716e-10	6.512128484568795	19.0	1.54311937023747e-07	False	False										ATG4C	+
chr1	ENSG00000125703.10	63390970	0.006483241567661079	0.0224640108000352	False	False	63391040	CCTT	AAGG	0.039162197194583664	0.06383864616457725	0.540144008265355	15.0	0.6134559478849656	3.9643691084716e-10	6.512128484568795	19.0	1.54311937023747e-07	False	False										ATG4C	+
chr1	ENSG00000125703.10	63412749	-0.0053695178487047895	0.0234850314226042	False	False	63412763	T	A	-0.0631893696583997	0.06482716728660741	0.3306850947024652	23.0	0.9747359371578456	3.9643691084716e-10	6.512128484568795	19.0	1.54311937023747e-07	False	False										ATG4C	+
chr1	ENSG00000125703.10	63428543	-0.00197409750092361	0.0176752036448064	False	False	63428568	GT	AC	0.0029829168110013142	0.06388737226979982	0.9627981439028434	15.0	0.04669024104488592	3.9643691084716e-10	6.512128484568795	19.0	1.54311937023747e-07	False	False										ATG4C	+
chr1	ENSG00000204624.6	11612721	-0.0010664244189242	0.0207567761307904	False	False	11612739	AT	AT	0.0002616880971163041	0.06851886863664437	0.9969562915283238	47.0	0.003819212172110376	0.1226692913991683	1.5487428831481282	21.0	1.0	False	False										PTCHD2	+
chr1	ENSG00000204624.6	11620058	-0.0246884805275788	0.0367191745164099	False	False	11620102	AC	GT	-0.08282529637554431	0.06252999186784948	0.1865046229797559	6.0	1.324569121176072	0.1226692913991683	1.5487428831481282	21.0	1.0	False	False										PTCHD2	+
chr1	ENSG00000204624.6	11630705	0.0097582676254495	0.0326635511494904	False	False	11630733	AC	GT	-0.011797442289618465	0.062132652348493675	0.8495557465045622	1.0	0.18987507926505698	0.1226692913991683	1.5487428831481282	21.0	1.0	False	False										PTCHD2	+
chr1	ENSG00000204624.6	11631935	0.0013777487899828	0.0194253731877462	False	False	11631959	AC	GT	-0.022902553374584814	0.0623619244632369	0.7137331407149905	3.0	0.36725219068706166	0.1226692913991683	1.5487428831481282	21.0	1.0	False	False										PTCHD2	+
chr1	ENSG00000204624.6	11637219	0.005229029148256271	0.0206518099076358	False	False	11637253	AAAAC	GTTTT	0.03119946615712956	0.062347919043013775	0.6172152849422329	3.0	0.5004091016350534	0.1226692913991683	1.5487428831481282	21.0	1.0	False	False										PTCHD2	+
chr1	ENSG00000204624.6	11652573	0.0211474199218459	0.0352749610160151	False	False	11652600	AAC	GTT	0.09597541472417667	0.06196988265029992	0.1226692913991683	2.0	1.5487428831481282	0.1226692913991683	1.5487428831481282	21.0	1.0	True	False	11550881.0	0.3238705784906266	0.4987752521519681	chr1:11550881						PTCHD2	+
chr1	ENSG00000204624.6	11656073	0.0113444573247556	0.0238357022345903	False	False	11656121	ATTTT	AAAAT	0.015012342529529982	0.06564581786623286	0.8193136825075351	28.0	0.22868696007597594	0.1226692913991683	1.5487428831481282	21.0	1.0	False	False										PTCHD2	+
chr1	ENSG00000204624.6	11668026	0.0025796407530010697	0.021790109929966	False	False	11668047	T	A	0.04889481421485475	0.06718682324564218	0.467540548277434	39.0	0.7277441000014259	0.1226692913991683	1.5487428831481282	21.0	1.0	False	False										PTCHD2	+
chr1	ENSG00000204624.6	11686984	-0.00368388003470254	0.0176983530528882	False	False	11686999	T	A	-0.04856657083100552	0.06267153745583103	0.4390969683117355	6.0	0.7749382383547515	0.1226692913991683	1.5487428831481282	21.0	1.0	False	False										PTCHD2	+
chr1	ENSG00000204624.6	11688384	0.0114085959661335	0.0258315260560636	False	False	11688402	AAAT	ATTT	0.09070979648424783	0.06455314183755832	0.16126702582440838	22.0	1.405195686873153	0.1226692913991683	1.5487428831481282	21.0	1.0	False	False										PTCHD2	+
chr1	ENSG00000204624.6	11452987	0.00203427295366735	0.0172010788245022	False	False	11453011	ATTT	AAAT	0.019308282967671037	0.06285774107835622	0.7589633883820788	7.0	0.30717430560544673	0.1226692913991683	1.5487428831481282	21.0	1.0	False	False										PTCHD2	+
chr1	ENSG00000204624.6	11476228	-0.00846199407855632	0.0216004903426979	False	False	11476239	T	A	-0.04426568845041216	0.06674981771062632	0.5079111020866071	36.0	0.6631581923161601	0.1226692913991683	1.5487428831481282	21.0	1.0	False	False										PTCHD2	+
chr1	ENSG00000204624.6	11487209	2.59656490867805e-05	0.0196172043278255	False	False	11487264	GT	AC	0.008857929687301595	0.0656506407078558	0.8927879532415312	28.0	0.13492525879098768	0.1226692913991683	1.5487428831481282	21.0	1.0	False	False										PTCHD2	+
chr1	ENSG00000204624.6	11488011	0.00127656777407928	0.0197538860046269	False	False	11488022	T	A	0.03133900904795142	0.06492507419744578	0.6297578548367029	23.0	0.482695005517365	0.1226692913991683	1.5487428831481282	21.0	1.0	False	False										PTCHD2	+
chr1	ENSG00000204624.6	11495818	-0.0108774852612471	0.0234896411203669	False	False	11495832	ATT	AAT	-0.06189376690766427	0.0633783175506921	0.3297305548045033	12.0	0.9765763639616902	0.1226692913991683	1.5487428831481282	21.0	1.0	False	False										PTCHD2	+
chr1	ENSG00000204624.6	11499558	-0.000327863115510558	0.0530910848049864	False	False	11499572	GT	AC						0.1226692913991683	1.5487428831481282	21.0	1.0	False	False										PTCHD2	+
chr1	ENSG00000204624.6	11500156	-0.0069879484668921394	0.0561637057599038	False	False	11500219	AACCCT	AGGGTT						0.1226692913991683	1.5487428831481282	21.0	1.0	False	False										PTCHD2	+
chr1	ENSG00000204624.6	11501145	0.0014353187129919698	0.0179427296180821	False	False	11501162	GT	AC	0.03566636069002351	0.06197790892776385	0.5654719033037571	0.0	0.5754689260586893	0.1226692913991683	1.5487428831481282	21.0	1.0	False	False										PTCHD2	+
chr1	ENSG00000204624.6	11520429	0.0288325689319228	0.0319388804058977	False	False	11520446	A	T	0.08549537834766835	0.0628883327140935	0.17521486259693655	9.0	1.3594791697905602	0.1226692913991683	1.5487428831481282	21.0	1.0	False	False										PTCHD2	+
chr1	ENSG00000204624.6	11530363	0.00800934472048602	0.0244554337306795	False	False	11530387	AAT	ATT	0.06453800996276846	0.06638033498617124	0.3319676447203587	34.0	0.9722459215701971	0.1226692913991683	1.5487428831481282	21.0	1.0	False	False										PTCHD2	+
chr1	ENSG00000204624.6	11540735	-0.0383259800368671	0.0345428027134669	True	False	11540771	AC	GT	-0.06377351319543759	0.06837939380925845	0.3520606679684404	47.0	0.9326422719296287	0.1226692913991683	1.5487428831481282	21.0	1.0	False	False										PTCHD2	+
chr1	ENSG00000204624.6	11541096	0.0151785052356964	0.0261356943930374	False	False	11541148	CT	AG	0.021301610935123703	0.06802594281036281	0.7544768174574338	44.0	0.31313951788226735	0.1226692913991683	1.5487428831481282	21.0	1.0	False	False										PTCHD2	+
chr1	ENSG00000204624.6	11548695	0.00284075532764463	0.0214039387589967	False	False	11548725	GT	AC	-0.03291575476323392	0.06464957206148975	0.6111230500842666	21.0	0.5091411081874906	0.1226692913991683	1.5487428831481282	21.0	1.0	False	False										PTCHD2	+
chr1	ENSG00000116668.8	185045729	0.005263024064027479	0.0276733814195748	False	False	185045739	T	A	-0.057072811087087526	0.06873062654165625	0.4072602898048467	49.0	0.8303839781308678	0.1532928940907277	1.432550802727736	7.0	1.0	False	False										SWT1	+
chr1	ENSG00000116668.8	185051649	-0.000109333455329872	0.0203983963661807	False	False	185051666	T	A	0.0009735342165138471	0.06311941039845301	0.9877064164339896	9.0	0.015423689961110718	0.1532928940907277	1.432550802727736	7.0	1.0	False	False										SWT1	+
chr1	ENSG00000116668.8	185093474	-0.00972792570135547	0.0432062364135272	False	False	185093491	T	A						0.1532928940907277	1.432550802727736	7.0	1.0	False	False										SWT1	+
chr1	ENSG00000116668.8	185140293	0.015807543524991002	0.0405424919240073	True	False	185140304	A	T	0.07346300272305696	0.06547581770074752	0.2630279364853407	28.0	1.1219867930296692	0.1532928940907277	1.432550802727736	7.0	1.0	False	False										SWT1	+
chr1	ENSG00000116668.8	185190176	0.0064807929242966	0.025825741268644998	False	False	185190216	AC	GT	0.09226871683215493	0.06440868739626199	0.1532928940907277	21.0	1.432550802727736	0.1532928940907277	1.432550802727736	7.0	1.0	True	False	185350608.0	0.914557754001598	0.9517339404845593	chr1:185350608						SWT1	+
chr1	ENSG00000116668.8	185252683	0.0026417881703176198	0.0269014733330431	False	False	185252704	GTTT	AAAC	0.07728158642673907	0.06207108816545806	0.2142431687405878	2.0	1.2450496472808013	0.1532928940907277	1.432550802727736	7.0	1.0	False	False										SWT1	+
chr1	ENSG00000116668.8	185311700	-0.0109819032337802	0.0307813540652061	False	False	185311710	A	T	-0.08390657429685505	0.06643157504914424	0.2078775756863312	35.0	1.2630526106717068	0.1532928940907277	1.432550802727736	7.0	1.0	False	False										SWT1	+
chr1	ENSG00000116668.8	185339948	-0.00321750132083324	0.0196436973007814	False	False	185339979	CTTT	AAAG	0.01814823720235097	0.06453909156105972	0.7788011316372272	20.0	0.2811975930150973	0.1532928940907277	1.432550802727736	7.0	1.0	False	False										SWT1	+
chr1	ENSG00000121481.6	185045729	0.0119170378384681	0.0270129467762881	False	False	185045739	T	A	-0.038207693633740686	0.06879257138292508	0.5792064858860873	49.0	0.5554043534884374	0.032825488561316216	2.1470608549528096	11.0	0.650954813108481	False	False										RNF2	+
chr1	ENSG00000121481.6	185051649	-0.0115863290214606	0.0238686225970899	False	False	185051666	T	A	-0.04724352355882978	0.06304896122760058	0.4543691292831482	9.0	0.74931486005432	0.032825488561316216	2.1470608549528096	11.0	0.650954813108481	False	False										RNF2	+
chr1	ENSG00000121481.6	185093474	0.0136975548047935	0.0451905522379279	False	False	185093491	T	A						0.032825488561316216	2.1470608549528096	11.0	0.650954813108481	False	False										RNF2	+
chr1	ENSG00000121481.6	184925149	-0.00677646350245083	0.0287186173970554	False	False	184925177	T	A	-0.09418904275373773	0.07022098821007622	0.18132912552808733	59.0	1.3413232304842766	0.032825488561316216	2.1470608549528096	11.0	0.650954813108481	False	False										RNF2	+
chr1	ENSG00000121481.6	184927497	0.0027376163248152	0.0217535426178326	False	False	184927534	AC	GT	0.0511768819985483	0.0699222581868293	0.4650627681547629	56.0	0.7319111728600906	0.032825488561316216	2.1470608549528096	11.0	0.650954813108481	False	False										RNF2	+
chr1	ENSG00000121481.6	184937927	-0.00028331039579832	0.0266562458384172	False	False	184937949	CTTT	AAAG	-0.050301528702421036	0.06217846770205882	0.4192684183914832	2.0	0.8089863028380077	0.032825488561316216	2.1470608549528096	11.0	0.650954813108481	False	False										RNF2	+
chr1	ENSG00000121481.6	184946226	-0.00987759014582679	0.0223082965139806	False	False	184946241	T	A	-0.02684428697466758	0.06247747669963327	0.6678019053852104	4.0	0.42966343061074924	0.032825488561316216	2.1470608549528096	11.0	0.650954813108481	False	False										RNF2	+
chr1	ENSG00000121481.6	184949089	0.0038533888421586	0.027858679662846	False	False	184949123	GT	AC	-0.060298169424142525	0.0676053079577003	0.3734220510195274	42.0	0.8919147215758599	0.032825488561316216	2.1470608549528096	11.0	0.650954813108481	False	False										RNF2	+
chr1	ENSG00000121481.6	184992844	-0.0187309633497691	0.0294339302715788	False	False	184992876	AT	AT	-0.0515943528628942	0.06380256609108112	0.4194973653453893	15.0	0.8086563914880927	0.032825488561316216	2.1470608549528096	11.0	0.650954813108481	False	False										RNF2	+
chr1	ENSG00000121481.6	185007241	-0.0564158457949753	0.0375881159330481	False	False	185007271	GT	AC	-0.08365778942385138	0.06585021292796364	0.20522230384907308	31.0	1.2704254960476469	0.032825488561316216	2.1470608549528096	11.0	0.650954813108481	False	False										RNF2	+
chr1	ENSG00000121481.6	185021043	-0.00280240693654088	0.029477736598195997	False	False	185021101	AT	AT	-0.026958219690134448	0.06947954393952334	0.6984130772552026	53.0	0.3880022544995334	0.032825488561316216	2.1470608549528096	11.0	0.650954813108481	False	False										RNF2	+
chr1	ENSG00000121486.7	185045729	0.000256561797635861	0.0227926624599632	False	False	185045739	T	A	0.044481659593959534	0.06877469851775023	0.5184814163687896	49.0	0.6467736035582788	0.042960644887613725	2.0344192234349108	7.0	0.5753238309555825	False	False										TRMT1L	-
chr1	ENSG00000121486.7	185093474	-0.0830983557677132	0.07254811567188901	False	False	185093491	T	A						0.042960644887613725	2.0344192234349108	7.0	0.5753238309555825	False	False										TRMT1L	-
chr1	ENSG00000121486.7	185140293	0.007414245278077459	0.0348861804201799	False	False	185140304	A	T	0.08670705939550427	0.06540595663355746	0.18625113398483925	28.0	1.3256752726863714	0.042960644887613725	2.0344192234349108	7.0	0.5753238309555825	False	False										TRMT1L	-
chr1	ENSG00000121486.7	185190176	0.00430751701452464	0.0219112873874748	False	False	185190216	AC	GT	0.005357743670646396	0.06468369432911009	0.9340561269975352	21.0	0.0828298959454332	0.042960644887613725	2.0344192234349108	7.0	0.5753238309555825	False	False										TRMT1L	-
chr1	ENSG00000121486.7	184992844	-0.0041370598955052795	0.0290018314262383	False	False	184992876	AT	AT	-0.06671788582091752	0.0637453071089523	0.2963007490633617	15.0	1.0466321184535912	0.042960644887613725	2.0344192234349108	7.0	0.5753238309555825	False	False										TRMT1L	-
chr1	ENSG00000121486.7	185007241	0.041738133359290996	0.0310052251958722	False	False	185007271	GT	AC	0.05083369356751169	0.06599642492627372	0.4419459566387644	31.0	0.7702492009877702	0.042960644887613725	2.0344192234349108	7.0	0.5753238309555825	False	False										TRMT1L	-
chr1	ENSG00000121486.7	185021043	-0.0279922288263275	0.0320001665245621	False	False	185021101	AT	AT	-0.07164349273026707	0.06932619841874509	0.3026104475887323	53.0	1.0334259538872308	0.042960644887613725	2.0344192234349108	7.0	0.5753238309555825	False	False										TRMT1L	-
chr1	ENSG00000116679.11	185190176	-0.00795144624163326	0.0231856461135484	False	False	185190216	AC	GT	-0.07632491979643521	0.06449593761713404	0.23782378569214696	21.0	1.1834066239880305	0.07409087272980361	1.794405510300701	6.0	0.7462212275958773	False	False										IVNS1ABP	-
chr1	ENSG00000116679.11	185252683	-0.00795718823215084	0.022341619331024	False	False	185252704	GTTT	AAAC	-0.012889149874182784	0.06225210901491094	0.836136000781305	2.0	0.20704760173017608	0.07409087272980361	1.794405510300701	6.0	0.7462212275958773	False	False										IVNS1ABP	-
chr1	ENSG00000116679.11	185311700	-0.0173937546021049	0.0310183027907779	False	False	185311710	A	T	-0.11878014395553807	0.06619470530695888	0.07409087272980361	35.0	1.794405510300701	0.07409087272980361	1.794405510300701	6.0	0.7462212275958773	True	False	185376765.0	0.18630390726076934	0.3658579246808309	chr1:185376765						IVNS1ABP	-
chr1	ENSG00000116679.11	185339948	-0.0232480731552255	0.0294633345816783	True	False	185339979	CTTT	AAAG	-0.07025818305477753	0.06439020977970428	0.2763092490322647	20.0	1.0911314514294816	0.07409087272980361	1.794405510300701	6.0	0.7462212275958773	False	False										IVNS1ABP	-
chr1	ENSG00000116679.11	185368328	0.00237135614939249	0.0211945626455627	False	False	185368344	AT	AT	0.0379604181080422	0.06450319781016893	0.5567471834968508	20.0	0.5885044369390589	0.07409087272980361	1.794405510300701	6.0	0.7462212275958773	False	False										IVNS1ABP	-
chr1	ENSG00000116679.11	185373682	-0.00136587324450819	0.0258089483761294	False	False	185373712	AC	GT	-0.03836520627823836	0.0726857449452043	0.5982413314117616	71.0	0.5278229769421885	0.07409087272980361	1.794405510300701	6.0	0.7462212275958773	False	False										IVNS1ABP	-
chr1	ENSG00000116675.11	65636050	-0.011419322260351998	0.0231747979701308	False	False	65636071	AC	GT	-0.0457002748047995	0.06330621332946335	0.4710379872163165	11.0	0.7218924083638111	0.041049297196169184	2.053529352692958	21.0	1.0	False	False										DNAJC6	+
chr1	ENSG00000116675.11	65643623	0.0164241315127091	0.0431260140836921	False	False	65643634	A	T	0.12573085804872305	0.06457789119410502	0.052725397640574656	24.0	1.946964444391773	0.041049297196169184	2.053529352692958	21.0	1.0	False	False										DNAJC6	+
chr1	ENSG00000116675.11	65649334	0.00629055382480572	0.0253741133280807	False	False	65649393	GT	AC	0.08283290840660733	0.06556906108673606	0.2077575909009126	29.0	1.2632925808871094	0.041049297196169184	2.053529352692958	21.0	1.0	False	False										DNAJC6	+
chr1	ENSG00000116675.11	65655339	0.00163845702540964	0.0303522143097434	False	False	65655361	AC	GT	0.06798123559050283	0.06413372366216682	0.2902050167422631	18.0	1.0599920246110035	0.041049297196169184	2.053529352692958	21.0	1.0	False	False										DNAJC6	+
chr1	ENSG00000116675.11	65665787	0.0037812324812194703	0.0307575082592874	False	False	65665817	GTTTT	AAAAC	0.07852176319002703	0.06242907607855243	0.20962353436540773	5.0	1.2577755129873411	0.041049297196169184	2.053529352692958	21.0	1.0	False	False										DNAJC6	+
chr1	ENSG00000116675.11	65689677	-0.009488891942777541	0.0292047322393429	False	False	65689700	AAAT	ATTT	0.0009786580616380344	0.06237825628309781	0.987494603709254	3.0	0.01568908975583555	0.041049297196169184	2.053529352692958	21.0	1.0	False	False										DNAJC6	+
chr1	ENSG00000116675.11	65706605	-0.0120857700886799	0.0257957940980708	False	False	65706622	T	A	0.007597708366723405	0.06523092449064764	0.90737634537418	25.0	0.11647402556455737	0.041049297196169184	2.053529352692958	21.0	1.0	False	False										DNAJC6	+
chr1	ENSG00000116675.11	65715693	-0.0083434581855454	0.0358686736467528	False	False	65715705	T	A						0.041049297196169184	2.053529352692958	21.0	1.0	False	False										DNAJC6	+
chr1	ENSG00000116675.11	65719030	0.00315783182945415	0.0247622050110185	False	False	65719068	GT	AC	0.07136835212323678	0.06679419426165525	0.28645868391980783	37.0	1.068481368959449	0.041049297196169184	2.053529352692958	21.0	1.0	False	False										DNAJC6	+
chr1	ENSG00000116675.11	65724282	0.0290701412752425	0.0544029720806875	False	False	65724297	AT	AT	0.057107739304202265	0.06583043785598837	0.3865736626321412	30.0	0.8674974854205283	0.041049297196169184	2.053529352692958	21.0	1.0	False	False										DNAJC6	+
chr1	ENSG00000116675.11	65728300	0.0031332771718025	0.0306458417338682	False	False	65728310	A	T	0.028622439799683905	0.06520608103543432	0.6610985175243055	25.0	0.43895353539388277	0.041049297196169184	2.053529352692958	21.0	1.0	False	False										DNAJC6	+
chr1	ENSG00000116675.11	65733569	0.00440281244542794	0.0534390704661611	False	False	65733594	GT	AC	-0.01267412463249561	0.06349496317859872	0.8419504667378528	12.0	0.19960834683604453	0.041049297196169184	2.053529352692958	21.0	1.0	False	False										DNAJC6	+
chr1	ENSG00000116675.11	65738368	0.0167196803452018	0.0455126607385495	False	False	65738388	GTTT	AAAC	0.045252130911053526	0.0621935041302549	0.4675168930254583	2.0	0.7276022077205969	0.041049297196169184	2.053529352692958	21.0	1.0	False	False										DNAJC6	+
chr1	ENSG00000116675.11	65767659	-0.00902251277481023	0.0352239900616405	False	False	65767696	AG	CT						0.041049297196169184	2.053529352692958	21.0	1.0	False	False										DNAJC6	+
chr1	ENSG00000116675.11	65810913	0.0122730306300621	0.024306582266242	False	False	65810950	GT	AC	0.05737001055013431	0.06640945269003956	0.38856797574238794	34.0	0.8638832007531206	0.041049297196169184	2.053529352692958	21.0	1.0	False	False										DNAJC6	+
chr1	ENSG00000116675.11	65829096	0.0606267094821157	0.047189695016984	False	False	65829136	AG	CT	0.07821973101272063	0.06280107400002588	0.21409902881184886	8.0	1.2455158173359964	0.041049297196169184	2.053529352692958	21.0	1.0	False	False										DNAJC6	+
chr1	ENSG00000116675.11	65938299	-0.00439544642235212	0.02474077155181	False	False	65938331	AC	GT	-0.0719611902342241	0.07235954042142888	0.3212468500712431	70.0	0.9944948491258411	0.041049297196169184	2.053529352692958	21.0	1.0	False	False										DNAJC6	+
chr1	ENSG00000116675.11	65945583	-0.0108202175841754	0.0246850361237433	False	False	65945634	AAAC	GTTT	-0.08252775857414511	0.06265499891935114	0.1889708116354032	7.0	1.3171775596129844	0.041049297196169184	2.053529352692958	21.0	1.0	False	False										DNAJC6	+
chr1	ENSG00000116675.11	65947801	0.00496632034335162	0.0214875319157724	False	False	65947828	AC	GT	0.04751586544526384	0.06529820623349403	0.4675400811707589	26.0	0.7276748962346086	0.041049297196169184	2.053529352692958	21.0	1.0	False	False										DNAJC6	+
chr1	ENSG00000116675.11	65962665	0.00610606185306149	0.0220323006880232	False	False	65962697	AT	AT	0.022801940672005284	0.06439891469349109	0.7235934828219309	19.0	0.35407336879094825	0.041049297196169184	2.053529352692958	21.0	1.0	False	False										DNAJC6	+
chr1	ENSG00000116675.11	65969480	-0.0259933044018186	0.0363139061238671	False	False	65969516	AC	GT	-0.06320359723215531	0.06698141820102309	0.34640038895221004	38.0	0.9435989701273587	0.041049297196169184	2.053529352692958	21.0	1.0	False	False										DNAJC6	+
chr1	ENSG00000116675.11	65977113	0.00299641354251491	0.0198497488594449	False	False	65977154	AC	GT	-0.0013455468551583775	0.06495692144394907	0.983490871443348	23.0	0.02071444928804764	0.041049297196169184	2.053529352692958	21.0	1.0	False	False										DNAJC6	+
chr1	ENSG00000162433.10	65643623	-0.0520607357396853	0.0636773982514073	False	False	65643634	A	T	-0.02517697375998111	0.06507382118300066	0.6991798809901915	24.0	0.38689865298025766	0.0004096684289865544	3.58221797860733	18.0	0.03449894319840694	False	False										AK4	+
chr1	ENSG00000162433.10	65649334	0.0624877075708313	0.0668805410115188	False	False	65649393	GT	AC	0.15324958490971682	0.06501796504067403	0.019257166183665103	29.0	2.357034472146994	0.0004096684289865544	3.58221797860733	18.0	0.03449894319840694	False	False										AK4	+
chr1	ENSG00000162433.10	65655339	-0.0836383349055237	0.0524077330271671	False	False	65655361	AC	GT	-0.08180285856478428	0.06406699400139297	0.20288498106599032	18.0	1.2768331000984015	0.0004096684289865544	3.58221797860733	18.0	0.03449894319840694	False	False										AK4	+
chr1	ENSG00000162433.10	65665787	-0.0575796523754148	0.04663739649303201	False	False	65665817	GTTTT	AAAAC	-0.03765593332531008	0.06257801501703421	0.5478792940972912	5.0	0.6017438123446366	0.0004096684289865544	3.58221797860733	18.0	0.03449894319840694	False	False										AK4	+
chr1	ENSG00000162433.10	65689677	0.0046675378533773	0.055671244423446	False	False	65689700	AAAT	ATTT	0.03022770247450807	0.0623497816858784	0.6282251649170676	3.0	0.4848084733768096	0.0004096684289865544	3.58221797860733	18.0	0.03449894319840694	False	False										AK4	+
chr1	ENSG00000162433.10	65706605	-0.00417097967260795	0.0190277791621089	False	False	65706622	T	A	-0.026086389426900416	0.06521060807472344	0.6894956569156626	25.0	0.4000329117773075	0.0004096684289865544	3.58221797860733	18.0	0.03449894319840694	False	False										AK4	+
chr1	ENSG00000162433.10	65715693	0.0063886034581645	0.0379678506860425	False	False	65715705	T	A						0.0004096684289865544	3.58221797860733	18.0	0.03449894319840694	False	False										AK4	+
chr1	ENSG00000162433.10	65719030	0.0073069068634573	0.0311284144704288	False	False	65719068	GT	AC	0.0923044258724803	0.06667906849025439	0.1676475982084137	37.0	1.3843088687714833	0.0004096684289865544	3.58221797860733	18.0	0.03449894319840694	False	False										AK4	+
chr1	ENSG00000162433.10	65724282	-0.0369666723964795	0.0608712013481891	False	False	65724297	AT	AT	-0.16053422071718995	0.06508284900563363	0.014370178755451343	30.0	2.466613296281697	0.0004096684289865544	3.58221797860733	18.0	0.03449894319840694	False	False										AK4	+
chr1	ENSG00000162433.10	65728300	-0.0276881121059601	0.0523733141007845	False	False	65728310	A	T	-0.14702879078944628	0.06452387104633618	0.023584623704210415	25.0	2.2786728137228667	0.0004096684289865544	3.58221797860733	18.0	0.03449894319840694	False	False										AK4	+
chr1	ENSG00000162433.10	65733569	0.008730212133851991	0.0304774073138983	False	False	65733594	GT	AC	0.09272945393621744	0.06322646343835893	0.14374522273448226	12.0	1.4666240825982892	0.0004096684289865544	3.58221797860733	18.0	0.03449894319840694	False	False										AK4	+
chr1	ENSG00000162433.10	65738368	-0.0269947626805878	0.0500221071528733	False	False	65738388	GTTT	AAAC	-0.14207805182401445	0.0616257090211863	0.02193231091378567	2.0	2.305499670197213	0.0004096684289865544	3.58221797860733	18.0	0.03449894319840694	False	False										AK4	+
chr1	ENSG00000162433.10	65767659	-0.00066819919043549	0.0374823030085139	False	False	65767696	AG	CT						0.0004096684289865544	3.58221797860733	18.0	0.03449894319840694	False	False										AK4	+
chr1	ENSG00000162433.10	65525818	0.0103898416981044	0.0263707235940574	False	False	65525829	A	T	0.04190967878794325	0.06616843137502289	0.5271211518582676	32.0	0.6333787565615954	0.0004096684289865544	3.58221797860733	18.0	0.03449894319840694	False	False										AK4	+
chr1	ENSG00000162433.10	65545978	0.0181785326029257	0.0410136965821477	False	False	65546022	AAAG	CTTT						0.0004096684289865544	3.58221797860733	18.0	0.03449894319840694	False	False										AK4	+
chr1	ENSG00000162433.10	65546447	-0.0438067617840827	0.0438522592990705	False	False	65546471	ATTT	AAAT						0.0004096684289865544	3.58221797860733	18.0	0.03449894319840694	False	False										AK4	+
chr1	ENSG00000162433.10	65548839	0.0442354294973308	0.0357969646132758	False	False	65548859	AC	GT	0.10002265067483296	0.06330938969289915	0.11540895856689153	13.0	1.5799023045400107	0.0004096684289865544	3.58221797860733	18.0	0.03449894319840694	False	False										AK4	+
chr1	ENSG00000162433.10	65585984	-0.007735535224261999	0.0355997456061307	False	False	65586004	T	A	0.07532129109118134	0.06864727838667338	0.2737950390723565	49.0	1.0972218107018734	0.0004096684289865544	3.58221797860733	18.0	0.03449894319840694	False	False										AK4	+
chr1	ENSG00000162433.10	65591889	0.0970351966129335	0.0523798613459856	False	False	65591899	A	T	0.16857637087424104	0.0673802852272319	0.013102842749772322	46.0	2.5018649046340116	0.0004096684289865544	3.58221797860733	18.0	0.03449894319840694	False	False										AK4	+
chr1	ENSG00000162433.10	65608937	-0.0105687867029216	0.0337736602975369	False	False	65608975	T	A	-0.023719638541592904	0.06664790998631727	0.7222528753576318	35.0	0.35589470917336363	0.0004096684289865544	3.58221797860733	18.0	0.03449894319840694	False	False										AK4	+
chr1	ENSG00000162433.10	65611720	0.0697832537687493	0.0386227786824226	False	False	65611754	ATTT	AAAT	0.10875104980924306	0.062129313518678835	0.08124754312076865	4.0	1.7503983812173889	0.0004096684289865544	3.58221797860733	18.0	0.03449894319840694	False	False										AK4	+
chr1	ENSG00000116678.14	65810913	-0.0034994560820832197	0.0257859857668194	False	False	65810950	GT	AC	-0.03806222675613962	0.0664708089132792	0.5674741629109552	34.0	0.5726156696211914	0.08543695828979307	1.7269791715481526	21.0	1.0	False	False										LEPR	+
chr1	ENSG00000116678.14	65815414	-0.00296294285276865	0.018368318311590002	False	False	65815431	CTTTTT	AAAAAG	0.004194644120790204	0.06286890824843873	0.946856919517405	7.0	0.06672048612987283	0.08543695828979307	1.7269791715481526	21.0	1.0	False	False										LEPR	+
chr1	ENSG00000116678.14	65829096	0.00966842119591421	0.0286044152893826	False	False	65829136	AG	CT	-0.02646453646940023	0.06297201533628823	0.674654607237702	8.0	0.42025868678447376	0.08543695828979307	1.7269791715481526	21.0	1.0	False	False										LEPR	+
chr1	ENSG00000116678.14	65938299	0.0715601892076576	0.0490093488759933	False	False	65938331	AC	GT	0.010402468491342548	0.07254369966655991	0.8861294933097627	70.0	0.1433958915682063	0.08543695828979307	1.7269791715481526	21.0	1.0	False	False										LEPR	+
chr1	ENSG00000116678.14	65945583	0.0659549864187461	0.0332395532183127	True	False	65945634	AAAC	GTTT	0.020496403304104897	0.06285625414848885	0.7446305450268117	7.0	0.3260837538247999	0.08543695828979307	1.7269791715481526	21.0	1.0	False	False										LEPR	+
chr1	ENSG00000116678.14	65947801	-0.0479706216021269	0.0522638500755763	False	False	65947828	AC	GT	0.003963426330168279	0.06537153158754501	0.9517062352539496	26.0	0.060629240801257527	0.08543695828979307	1.7269791715481526	21.0	1.0	False	False										LEPR	+
chr1	ENSG00000116678.14	65962665	0.010392690580629	0.0624437643693712	False	False	65962697	AT	AT	0.09732905969912016	0.06410983359874242	0.1302844709622657	19.0	1.518161165544335	0.08543695828979307	1.7269791715481526	21.0	1.0	False	False										LEPR	+
chr1	ENSG00000116678.14	65969480	0.0622831625380289	0.0555631687649063	False	False	65969516	AC	GT	-0.02140185989870521	0.06710023295809771	0.7500616072000359	38.0	0.3189535856316638	0.08543695828979307	1.7269791715481526	21.0	1.0	False	False										LEPR	+
chr1	ENSG00000116678.14	65977113	-0.0369159688917912	0.0384398605010711	False	False	65977154	AC	GT	0.06428272914160127	0.06482263144459124	0.32236937359811946	23.0	0.9916710832164926	0.08543695828979307	1.7269791715481526	21.0	1.0	False	False										LEPR	+
chr1	ENSG00000116678.14	65997081	-0.0196978573575592	0.0481524285500914	False	False	65997146	CCTTT	AAAGG	-0.09389261255763152	0.06347601100252848	0.14037088552958865	14.0	1.4791826246594395	0.08543695828979307	1.7269791715481526	21.0	1.0	False	False										LEPR	+
chr1	ENSG00000116678.14	66031517	-0.0267902425509269	0.04327676781048001	False	False	66031589	AC	GT	-0.10988895573205176	0.06363073599407784	0.08543695828979307	16.0	1.7269791715481526	0.08543695828979307	1.7269791715481526	21.0	1.0	True	False	66007430.0	0.5168416790115802	0.6652223665619527	chr1:66007430						LEPR	+
chr1	ENSG00000116678.14	66034177	-0.0214336974027041	0.0309679136343503	False	False	66034209	GT	AC	-0.0952845618990775	0.06346757869800446	0.13455763159908946	14.0	1.5013108086644784	0.08543695828979307	1.7269791715481526	21.0	1.0	False	False										LEPR	+
chr1	ENSG00000116678.14	66069035	-0.0138182895737026	0.0275790796125425	False	False	66069056	AC	GT	-0.0041112962912416	0.06337188946582795	0.9483250147422116	11.0	0.0648757094966931	0.08543695828979307	1.7269791715481526	21.0	1.0	False	False										LEPR	+
chr1	ENSG00000116678.14	66083988	-0.0164394566475798	0.0261487549627177	False	False	66084025	CTCTT	AAGAG	-0.030002919534127287	0.0623502041415731	0.6307837826679672	3.0	0.481200020869255	0.08543695828979307	1.7269791715481526	21.0	1.0	False	False										LEPR	+
chr1	ENSG00000116678.14	66096380	-0.00974119534035106	0.0253003327808598	False	False	66096400	GT	AC	0.032817057841058886	0.06346586079738174	0.6055597257999059	12.0	0.5170820568530403	0.08543695828979307	1.7269791715481526	21.0	1.0	False	False										LEPR	+
chr1	ENSG00000116678.14	66103043	0.0149427981147309	0.0251903899231511	False	False	66103061	AC	GT	0.03724976856945073	0.0623349947851906	0.5506504160810203	3.0	0.5975739421783098	0.08543695828979307	1.7269791715481526	21.0	1.0	False	False										LEPR	+
chr1	ENSG00000116678.14	66106607	-0.0108867855719001	0.0286398850882711	False	False	66106629	ATTT	AAAT	-0.06899805206292924	0.06334872980406475	0.2771325776546821	12.0	1.0891781457392693	0.08543695828979307	1.7269791715481526	21.0	1.0	False	False										LEPR	+
chr1	ENSG00000116678.14	66136580	0.0221334193861557	0.027947333115257003	False	False	66136594	A	T	-0.0037957388342181896	0.06388719626337276	0.9526714811213391	15.0	0.059413138409930955	0.08543695828979307	1.7269791715481526	21.0	1.0	False	False										LEPR	+
chr1	ENSG00000116678.14	66159604	0.000605245319234524	0.0204678358065012	False	False	66159655	AC	GT	0.028489899310724306	0.06770105380575309	0.6743017104384259	42.0	0.4208191410501102	0.08543695828979307	1.7269791715481526	21.0	1.0	False	False										LEPR	+
chr1	ENSG00000116678.14	66166913	-0.00780819725488025	0.0213365840323935	False	False	66166941	A	T	0.009792955144278463	0.06225429526694741	0.8751269686709107	2.0	0.15730569436672787	0.08543695828979307	1.7269791715481526	21.0	1.0	False	False										LEPR	+
chr1	ENSG00000116678.14	66196999	0.000812254717456145	0.0223115357770114	False	False	66197009	A	T	0.043780573914065854	0.06422079879061594	0.4960682024424285	18.0	0.6817195478493978	0.08543695828979307	1.7269791715481526	21.0	1.0	False	False										LEPR	+
chr1	ENSG00000213625.4	65810913	-0.0220836685412176	0.030715161836738	True	False	65810950	GT	AC	-0.025212633849311574	0.06649786486340037	0.7049328135177619	34.0	0.3791495245915528	0.23676097420186076	1.1859450946639	10.0	1.0	False	False										LEPROT	+
chr1	ENSG00000213625.4	65815414	0.005728186620984971	0.0227243769089211	False	False	65815431	CTTTTT	AAAAAG	-0.021037279479019858	0.06285554782813682	0.7381343761847026	7.0	0.3346924846879256	0.23676097420186076	1.1859450946639	10.0	1.0	False	False										LEPROT	+
chr1	ENSG00000213625.4	65829096	0.00454591891205615	0.0282855993520363	False	False	65829136	AG	CT	0.07449990812248332	0.0628190195799889	0.23676097420186076	8.0	1.1859450946639	0.23676097420186076	1.1859450946639	10.0	1.0	True	False	65870997.0	0.3250811798950646	0.5001772911729567	chr1:65870997						LEPROT	+
chr1	ENSG00000213625.4	65938299	0.00195546019726138	0.0191685586905438	False	False	65938331	AC	GT	0.016689954876408515	0.07253752007015059	0.8182715411477295	70.0	0.23008719984178894	0.23676097420186076	1.1859450946639	10.0	1.0	False	False										LEPROT	+
chr1	ENSG00000213625.4	65945583	-0.017298786812983	0.0259844950048926	False	False	65945634	AAAC	GTTT	-0.045139138714348735	0.06280537910789065	0.4729800700248033	7.0	0.7187145329830134	0.23676097420186076	1.1859450946639	10.0	1.0	False	False										LEPROT	+
chr1	ENSG00000213625.4	65947801	-0.00173873114243977	0.0207110627897663	False	False	65947828	AC	GT	-0.054059168306565104	0.06527645373051827	0.4084252971898351	26.0	0.8281572483967703	0.23676097420186076	1.1859450946639	10.0	1.0	False	False										LEPROT	+
chr1	ENSG00000213625.4	65962665	-0.0017868657791787102	0.0178920176335636	False	False	65962697	AT	AT	-0.024744433999672664	0.06439593918365151	0.7011285996694403	19.0	0.38425457122542667	0.23676097420186076	1.1859450946639	10.0	1.0	False	False										LEPROT	+
chr1	ENSG00000213625.4	65969480	-0.015987616811882	0.0257266883907682	False	False	65969516	AC	GT	-0.0474332104008838	0.06704006098786798	0.4799759761815512	38.0	0.7075353110055738	0.23676097420186076	1.1859450946639	10.0	1.0	False	False										LEPROT	+
chr1	ENSG00000213625.4	65977113	0.00107311708079045	0.0183087053710842	False	False	65977154	AC	GT	-0.017384201152394238	0.06494716416537069	0.7891885856509672	23.0	0.26766682388364166	0.23676097420186076	1.1859450946639	10.0	1.0	False	False										LEPROT	+
chr1	ENSG00000213625.4	65997081	-0.00033438580008524597	0.0165809930154657	False	False	65997146	CCTTT	AAAGG	0.0060746563843076746	0.06375649492021539	0.9241707722797149	14.0	0.0952790204654361	0.23676097420186076	1.1859450946639	10.0	1.0	False	False										LEPROT	+
chr1	ENSG00000184588.13	66159604	0.00279957310636381	0.02097752381773	False	False	66159655	AC	GT	0.05564741181822001	0.06762359956520846	0.4114645006279827	42.0	0.8228992862848128	0.013085218313208436	2.5027572940011455	37.0	0.7892144358757506	False	False										PDE4B	+
chr1	ENSG00000184588.13	66166913	0.0417001122880342	0.0504842779290353	False	False	66166941	A	T	0.15160595465601032	0.06153764948641875	0.01440691641347347	2.0	2.4636292728319025	0.013085218313208436	2.5027572940011455	37.0	0.7892144358757506	False	False										PDE4B	+
chr1	ENSG00000184588.13	66196999	-0.00793058392189441	0.0216035694096576	False	False	66197009	A	T	-0.03456054076163488	0.06424403271714364	0.5911009775186808	18.0	0.5379572125211924	0.013085218313208436	2.5027572940011455	37.0	0.7892144358757506	False	False										PDE4B	+
chr1	ENSG00000184588.13	66901568	-0.00492001642975947	0.0220837129031624	False	False	66901583	T	A	-0.02808718132795071	0.06548633216651037	0.6683912387934559	27.0	0.4289014271945202	0.013085218313208436	2.5027572940011455	37.0	0.7892144358757506	False	False										PDE4B	+
chr1	ENSG00000184588.13	66906195	0.00818733377862358	0.0240853951606171	False	False	66906235	AT	AT	0.07302611902252244	0.06358744014719908	0.2519040204590238	14.0	1.1484362140302187	0.013085218313208436	2.5027572940011455	37.0	0.7892144358757506	False	False										PDE4B	+
chr1	ENSG00000184588.13	66907084	0.00866048761347208	0.0211647761709212	False	False	66907112	ACAT	ATGT	0.02122562358688029	0.0646700500061383	0.7430371350237953	21.0	0.32821412052202853	0.013085218313208436	2.5027572940011455	37.0	0.7892144358757506	False	False										PDE4B	+
chr1	ENSG00000184588.13	66912875	-0.00241853378859184	0.0201541972864884	False	False	66912887	AC	GT	0.022720648567387442	0.06322922653737513	0.7196457523242529	10.0	0.3593377590022732	0.013085218313208436	2.5027572940011455	37.0	0.7892144358757506	False	False										PDE4B	+
chr1	ENSG00000184588.13	66921489	0.0059478705317272205	0.0194684314990405	False	False	66921539	GTTTT	AAAAC	0.045861767178705534	0.06292779618722673	0.4668008684185185	8.0	0.7287998302412296	0.013085218313208436	2.5027572940011455	37.0	0.7892144358757506	False	False										PDE4B	+
chr1	ENSG00000184588.13	66214118	0.00127070741202104	0.0180893716528729	False	False	66214128	A	T	0.007816686151960638	0.06666462994947507	0.9067634739403566	35.0	0.11725387447413842	0.013085218313208436	2.5027572940011455	37.0	0.7892144358757506	False	False										PDE4B	+
chr1	ENSG00000184588.13	66216174	0.00397691071237973	0.0188218972260533	False	False	66216193	AAAT	ATTT	0.022366742900385216	0.06361255855981922	0.7254313380523102	13.0	0.35160891821938345	0.013085218313208436	2.5027572940011455	37.0	0.7892144358757506	False	False										PDE4B	+
chr1	ENSG00000184588.13	66239043	-0.00825121316977317	0.0217460176224475	False	False	66239058	A	T	-0.024989157127380545	0.06493669562680675	0.7007133994777632	23.0	0.384823355826327	0.013085218313208436	2.5027572940011455	37.0	0.7892144358757506	False	False										PDE4B	+
chr1	ENSG00000184588.13	66290296	-0.00718841693331475	0.0216017238885098	False	False	66290356	AT	AT	-0.03081278998740152	0.06663501155042517	0.6442331635406251	35.0	0.46241141511747685	0.013085218313208436	2.5027572940011455	37.0	0.7892144358757506	False	False										PDE4B	+
chr1	ENSG00000184588.13	66291389	0.0322479707404022	0.0368542746212989	True	False	66291442	ATCT	AGAT	0.0835257820430229	0.06302454898637833	0.18628499283555106	10.0	1.3252896432638583	0.013085218313208436	2.5027572940011455	37.0	0.7892144358757506	False	False										PDE4B	+
chr1	ENSG00000184588.13	66343296	0.00402167198133111	0.0205067040341931	False	False	66343340	AAAT	ATTT	-0.0023233021459219878	0.06579499192336308	0.971862062055986	29.0	0.035311230809605264	0.013085218313208436	2.5027572940011455	37.0	0.7892144358757506	False	False										PDE4B	+
chr1	ENSG00000184588.13	66369091	0.020229530721214	0.0351046021269509	False	False	66369127	AC	GT	0.12000537795712815	0.06342595584251126	0.05966284236529437	15.0	1.892054701628864	0.013085218313208436	2.5027572940011455	37.0	0.7892144358757506	False	False										PDE4B	+
chr1	ENSG00000184588.13	66392468	0.000817639856569974	0.0206190768245177	False	False	66392485	AC	GT	-6.384171782542651e-05	0.06286946121807252	0.9991905767616892	7.0	0.0010154646880777547	0.013085218313208436	2.5027572940011455	37.0	0.7892144358757506	False	False										PDE4B	+
chr1	ENSG00000184588.13	66424417	-0.0019383697496997301	0.0202086998743108	False	False	66424464	AC	GT	0.021938135297634505	0.06374232675707049	0.7310131802080057	14.0	0.34416903827880835	0.013085218313208436	2.5027572940011455	37.0	0.7892144358757506	False	False										PDE4B	+
chr1	ENSG00000184588.13	66431202	0.00614775607649037	0.0212376745998095	False	False	66431214	T	A	0.057314752508790076	0.06626322556525703	0.3879762640028521	33.0	0.8649556676402002	0.013085218313208436	2.5027572940011455	37.0	0.7892144358757506	False	False										PDE4B	+
chr1	ENSG00000184588.13	66439493	0.009177116689182009	0.0234485912987702	False	False	66439510	T	A	0.07288875921992387	0.0624558582561106	0.2442826148645176	5.0	1.167044393514399	0.013085218313208436	2.5027572940011455	37.0	0.7892144358757506	False	False										PDE4B	+
chr1	ENSG00000184588.13	66450605	-0.006321920669685129	0.0220959039568893	False	False	66450634	AAATTT	AAATTT	-0.07573425004014897	0.06232050235008869	0.22539485900976636	4.0	1.2152381188249712	0.013085218313208436	2.5027572940011455	37.0	0.7892144358757506	False	False										PDE4B	+
chr1	ENSG00000184588.13	66475589	-0.009284686515453191	0.0218529825753374	False	False	66475649	ATCT	AGAT	-0.038203395014364136	0.06477305243608747	0.5558816818739809	22.0	0.5898038393676135	0.013085218313208436	2.5027572940011455	37.0	0.7892144358757506	False	False										PDE4B	+
chr1	ENSG00000184588.13	66522149	-0.00381814909327631	0.0213523161459567	False	False	66522241	ATCT	AGAT	-0.053338860531826085	0.06858251351602182	0.4375936890834761	48.0	0.7777326580392157	0.013085218313208436	2.5027572940011455	37.0	0.7892144358757506	False	False										PDE4B	+
chr1	ENSG00000184588.13	66541694	0.010722779262156	0.0264746115894067	False	False	66541718	CTTT	AAAG	0.08877832813333274	0.06429484195400956	0.16862488620888014	20.0	1.380800161183013	0.013085218313208436	2.5027572940011455	37.0	0.7892144358757506	False	False										PDE4B	+
chr1	ENSG00000184588.13	66573190	0.0038498672447840297	0.0211371807127066	False	False	66573214	A	T	0.05829300743305649	0.06582592079920074	0.376777900140865	30.0	0.8855631144283861	0.013085218313208436	2.5027572940011455	37.0	0.7892144358757506	False	False										PDE4B	+
chr1	ENSG00000184588.13	66590587	0.00173667027366456	0.0229227021227222	False	False	66590626	GT	AC	-0.014416811122340003	0.06508769037845112	0.8248960139583291	24.0	0.22149827468932654	0.013085218313208436	2.5027572940011455	37.0	0.7892144358757506	False	False										PDE4B	+
chr1	ENSG00000184588.13	66626961	-0.014570136335503999	0.0316131480630982	False	False	66626991	AC	GT	-0.12172360932935025	0.06277526146283548	0.053621991669287335	10.0	1.939037870856399	0.013085218313208436	2.5027572940011455	37.0	0.7892144358757506	False	False										PDE4B	+
chr1	ENSG00000184588.13	66640439	0.0011192806096494	0.0187492690497964	False	False	66640477	AAC	GTT	-0.002413404468088776	0.06311925648925583	0.969530206922117	9.0	0.03823562890826489	0.013085218313208436	2.5027572940011455	37.0	0.7892144358757506	False	False										PDE4B	+
chr1	ENSG00000184588.13	66650479	-0.0161350574417851	0.0261230433907351	False	False	66650495	T	A	-0.043441034915872666	0.06797715018071769	0.5234652278738883	44.0	0.6390534878320788	0.013085218313208436	2.5027572940011455	37.0	0.7892144358757506	False	False										PDE4B	+
chr1	ENSG00000184588.13	66699378	0.00578983736573741	0.0226017434452244	False	False	66699396	GT	AC	0.06600595330403337	0.062363701823970975	0.2908692299263137	4.0	1.0584033880853174	0.013085218313208436	2.5027572940011455	37.0	0.7892144358757506	False	False										PDE4B	+
chr1	ENSG00000184588.13	66740011	0.0286699149272646	0.0429560480750838	False	False	66740025	T	A	0.12452692257692954	0.06644371317453117	0.06221437250538785	37.0	1.8741716353182758	0.013085218313208436	2.5027572940011455	37.0	0.7892144358757506	False	False										PDE4B	+
chr1	ENSG00000184588.13	66755388	0.00955027566243714	0.0340454728903729	False	False	66755406	AT	AT	0.09924193073469524	0.06518876648217874	0.12927043952456	27.0	1.5223777974357888	0.013085218313208436	2.5027572940011455	37.0	0.7892144358757506	False	False										PDE4B	+
chr1	ENSG00000184588.13	66769025	0.00533203741793775	0.0280008669564393	False	False	66769054	AT	AT	0.08309598618901154	0.06459619421495177	0.1995564529661296	22.0	1.2863913609600504	0.013085218313208436	2.5027572940011455	37.0	0.7892144358757506	False	False										PDE4B	+
chr1	ENSG00000184588.13	66799151	-0.00702833743646931	0.0243093935447432	False	False	66799174	AC	GT	-0.07981581720106057	0.06242264029084716	0.2021878437451649	5.0	1.2786357134073951	0.013085218313208436	2.5027572940011455	37.0	0.7892144358757506	False	False										PDE4B	+
chr1	ENSG00000184588.13	66840887	0.00302721830252729	0.0218552781068438	False	False	66840928	GT	AC	0.04873697443718896	0.06447301461731582	0.4504335050298107	20.0	0.7559282705558403	0.013085218313208436	2.5027572940011455	37.0	0.7892144358757506	False	False										PDE4B	+
chr1	ENSG00000184588.13	66866517	-0.0011046545526317	0.0189248091974875	False	False	66866580	CTTGT	AAGAC	-0.002698924566688405	0.06299384940391366	0.9658596133284204	8.0	0.04284425530789562	0.013085218313208436	2.5027572940011455	37.0	0.7892144358757506	False	False										PDE4B	+
chr1	ENSG00000184588.13	66880642	0.0022022680532486397	0.0241766995799369	False	False	66880672	AC	GT	-0.055173297256205366	0.06923190916398153	0.42639779981639103	52.0	0.796934504948041	0.013085218313208436	2.5027572940011455	37.0	0.7892144358757506	False	False										PDE4B	+
chr1	ENSG00000116698.16	183394263	-0.15430296073911098	0.0523770169866326	False	False	183394286	ATTTTT	AAAAAT	-0.19362014821575266	0.062298424558243574	0.0021035163850746	12.0	3.1079461413142924	1.4601383561197753e-06	4.9468489309881996	18.0	0.0002607920042908293	False	False										SMG7	+
chr1	ENSG00000116698.16	183398893	0.0206922681108924	0.0288429733151499	False	False	183398903	A	T	0.05901316562491413	0.06596669287542818	0.3719453982860276	31.0	0.8945903311593151	1.4601383561197753e-06	4.9468489309881996	18.0	0.0002607920042908293	False	False										SMG7	+
chr1	ENSG00000116698.16	183409031	-0.147998123727602	0.0350753904145783	False	False	183409071	GT	AC	-0.18431738790187455	0.06932607718381778	0.008476021123679307	59.0	2.658702113104681	1.4601383561197753e-06	4.9468489309881996	18.0	0.0002607920042908293	False	False										SMG7	+
chr1	ENSG00000116698.16	183439238	-0.0160420603801424	0.0358212341364693	False	False	183439255	A	T	-0.07493892153280267	0.0693093659117537	0.2808556916621143	53.0	1.0812235914582835	1.4601383561197753e-06	4.9468489309881996	18.0	0.0002607920042908293	False	False										SMG7	+
chr1	ENSG00000116698.16	183446534	-0.0938430029261723	0.0371528602715447	False	False	183446585	GT	AC	-0.14896256066226735	0.06464267845854331	0.02207691653827008	26.0	2.3043995733840164	1.4601383561197753e-06	4.9468489309881996	18.0	0.0002607920042908293	False	False										SMG7	+
chr1	ENSG00000116698.16	183473460	0.0256373997722073	0.0282414429722788	False	False	183473491	ATTT	AAAT	0.07850121637892044	0.06255194877365547	0.21064078906207964	6.0	1.2549763503448546	1.4601383561197753e-06	4.9468489309881996	18.0	0.0002607920042908293	False	False										SMG7	+
chr1	ENSG00000116698.16	183491910	-0.00491243230452516	0.0243247044896708	False	False	183491928	T	A	-0.06575788984617473	0.06789411349882682	0.3338600006200409	44.0	0.9685359519026785	1.4601383561197753e-06	4.9468489309881996	18.0	0.0002607920042908293	False	False										SMG7	+
chr1	ENSG00000116698.16	183547491	0.00674840020939907	0.0294081926514773	False	False	183547510	T	A	-0.05287103164211365	0.06459415151619112	0.41388073945243387	21.0	0.818511125250419	1.4601383561197753e-06	4.9468489309881996	18.0	0.0002607920042908293	False	False										SMG7	+
chr1	ENSG00000116698.16	183578855	-0.0143346916330826	0.025576380812352	False	False	183578870	T	A	-0.08024593945952622	0.06381198655323245	0.2097614668743539	16.0	1.2575370834535051	1.4601383561197753e-06	4.9468489309881996	18.0	0.0002607920042908293	False	False										SMG7	+
chr1	ENSG00000116698.16	183600409	0.004352808908357079	0.0242996585360871	False	False	183600420	A	T	-0.03165571412463372	0.06785040184970985	0.6412887540494414	43.0	0.46655160856308314	1.4601383561197753e-06	4.9468489309881996	18.0	0.0002607920042908293	False	False										SMG7	+
chr1	ENSG00000116698.16	183612398	0.006820573879731171	0.025364160141578	False	False	183612444	ATTT	AAAT	0.09135658738719954	0.06888218823597916	0.186196780699074	51.0	1.3262730137757346	1.4601383561197753e-06	4.9468489309881996	18.0	0.0002607920042908293	False	False										SMG7	+
chr1	ENSG00000116698.16	183615555	0.0058221668677826	0.0255622159328228	False	False	183615568	AT	AT	0.057528169371775816	0.06404378998716985	0.3699344959076633	17.0	0.8982630382009039	1.4601383561197753e-06	4.9468489309881996	18.0	0.0002607920042908293	False	False										SMG7	+
chr1	ENSG00000116698.16	183633346	0.00178724896846997	0.0190783160913699	False	False	183633373	AAAAT	ATTTT	0.01919584647483035	0.0637459234940254	0.7635692999136419	14.0	0.30113057310448227	1.4601383561197753e-06	4.9468489309881996	18.0	0.0002607920042908293	False	False										SMG7	+
chr1	ENSG00000116698.16	183637139	-0.0063264800980241	0.0198368736603052	False	False	183637169	GT	AC	-0.05340710919229928	0.06315529053650915	0.3985580962406612	10.0	0.8456474309373245	1.4601383561197753e-06	4.9468489309881996	18.0	0.0002607920042908293	False	False										SMG7	+
chr1	ENSG00000116698.16	183644429	0.00574878141900144	0.0222613821616643	False	False	183644439	T	A	0.07088237151474426	0.06802789063483683	0.2986002407573829	45.0	1.0419604496518913	1.4601383561197753e-06	4.9468489309881996	18.0	0.0002607920042908293	False	False										SMG7	+
chr1	ENSG00000116698.16	183657592	-0.00589328873886432	0.0217346960499537	False	False	183657612	AG	CT	-0.020786253846512982	0.06578095395516237	0.7522939213589052	29.0	0.3159919793908935	1.4601383561197753e-06	4.9468489309881996	18.0	0.0002607920042908293	False	False										SMG7	+
chr1	ENSG00000116698.16	183659867	-0.00171071498837798	0.0184798578708323	False	False	183659878	A	T	-0.002732157972210663	0.06509421253508467	0.9665562171806912	24.0	0.041972363837078086	1.4601383561197753e-06	4.9468489309881996	18.0	0.0002607920042908293	False	False										SMG7	+
chr1	ENSG00000116701.10	183439238	0.0025410512655291	0.0291291289468454	False	False	183439255	A	T	-0.07385594754854273	0.06931498151115886	0.28788551368564563	53.0	1.0655120428280405	0.04181808557909167	2.0461055549846745	14.0	0.8939415732293716	False	False										NCF2	-
chr1	ENSG00000116701.10	183446534	0.020914480474339	0.0580542583533647	False	False	183446585	GT	AC	-0.05945542349362418	0.06525639938547974	0.3631777232754355	26.0	0.9111048732923757	0.04181808557909167	2.0461055549846745	14.0	0.8939415732293716	False	False										NCF2	-
chr1	ENSG00000116701.10	183473460	-0.0197875125367589	0.0324854099989174	False	False	183473491	ATTT	AAAT	-0.09412423118924483	0.06246701898630647	0.13310899308636892	6.0	1.5067828226264166	0.04181808557909167	2.0461055549846745	14.0	0.8939415732293716	False	False										NCF2	-
chr1	ENSG00000116701.10	183491910	-0.0060724964484857105	0.0257314646140116	False	False	183491928	T	A	-0.04966394923613741	0.06795741763625439	0.4656872873593218	44.0	0.7308098359764975	0.04181808557909167	2.0461055549846745	14.0	0.8939415732293716	False	False										NCF2	-
chr1	ENSG00000116701.10	183547491	0.007795260016946821	0.0230388684609656	False	False	183547510	T	A	0.0704551128004793	0.06452387826568287	0.2759663966752906	21.0	1.0919230941198859	0.04181808557909167	2.0461055549846745	14.0	0.8939415732293716	False	False										NCF2	-
chr1	ENSG00000116701.10	183600409	-0.00033717605803477405	0.0235364914262554	False	False	183600420	A	T	0.0564378132334497	0.06777622346023664	0.4059248688384881	43.0	0.8327081438310143	0.04181808557909167	2.0461055549846745	14.0	0.8939415732293716	False	False										NCF2	-
chr1	ENSG00000116701.10	183612398	-0.0483404428366278	0.0505902675184667	False	False	183612444	ATTT	AAAT	-0.12036399919528125	0.06866855794487256	0.0810982145874322	51.0	1.75282549681486	0.04181808557909167	2.0461055549846745	14.0	0.8939415732293716	False	False										NCF2	-
chr1	ENSG00000116701.10	183615555	-0.0962320591691791	0.0574768798210045	False	False	183615568	AT	AT	-0.1179002835612232	0.06370261163371163	0.0654130530625911	17.0	1.850791993256835	0.04181808557909167	2.0461055549846745	14.0	0.8939415732293716	False	False										NCF2	-
chr1	ENSG00000116701.10	183633346	-0.0644798969194558	0.056159885282216	False	False	183633373	AAAAT	ATTTT	-0.08452106408984834	0.06352952676701051	0.18461134001464866	14.0	1.3304217486118324	0.04181808557909167	2.0461055549846745	14.0	0.8939415732293716	False	False										NCF2	-
chr1	ENSG00000116701.10	183637139	-0.107345155142035	0.0551800612266537	False	False	183637169	GT	AC	-0.031725692615779864	0.06321371624665165	0.6161937263339861	10.0	0.5018798846122314	0.04181808557909167	2.0461055549846745	14.0	0.8939415732293716	False	False										NCF2	-
chr1	ENSG00000116701.10	183644429	-0.005132589679991279	0.0234186900671119	False	False	183644439	T	A	-0.07143780150412922	0.06802518823905836	0.2948203613492871	45.0	1.0501669066034487	0.04181808557909167	2.0461055549846745	14.0	0.8939415732293716	False	False										NCF2	-
chr1	ENSG00000116701.10	183657592	-0.0486481661723471	0.0375600249331255	False	False	183657612	AG	CT	-0.03975394065337858	0.06574315839184795	0.5459814132655854	29.0	0.6046855920190778	0.04181808557909167	2.0461055549846745	14.0	0.8939415732293716	False	False										NCF2	-
chr1	ENSG00000116701.10	183659867	-0.11115508976192402	0.0569074692783794	True	False	183659878	A	T	-0.12441492467356073	0.0645886897310974	0.05527244092222604	24.0	1.926264879989645	0.04181808557909167	2.0461055549846745	14.0	0.8939415732293716	False	False										NCF2	-
chr1	ENSG00000143344.11	183547491	0.009365297831203429	0.0307549804662581	False	False	183547510	T	A	0.01733713954017969	0.06467490066894528	0.7888797600759025	21.0	0.26806596316126086	0.0022624542895754137	3.0923139723584447	29.0	0.19177920849262436	False	False										RGL1	+
chr1	ENSG00000143344.11	183578855	-0.00891574990873668	0.0356949374150259	False	False	183578870	T	A	-0.10669714182937018	0.06365299498206076	0.0949736800485298	16.0	1.6762312890295343	0.0022624542895754137	3.0923139723584447	29.0	0.19177920849262436	False	False										RGL1	+
chr1	ENSG00000143344.11	183600409	-0.0005792273321630911	0.0250598112198227	False	False	183600420	A	T	0.06038748619097236	0.0677605349678669	0.373814505259368	43.0	0.8911896315400852	0.0022624542895754137	3.0923139723584447	29.0	0.19177920849262436	False	False										RGL1	+
chr1	ENSG00000143344.11	183612398	-0.0142751065599572	0.0382531107161479	False	False	183612444	ATTT	AAAT	-0.1220246330601158	0.06865453315764017	0.07696134600396523	51.0	1.777371827435351	0.0022624542895754137	3.0923139723584447	29.0	0.19177920849262436	False	False										RGL1	+
chr1	ENSG00000143344.11	183615555	0.00962706166724549	0.0331605950688695	False	False	183615568	AT	AT	-0.0570876038490132	0.06404541230559888	0.3736170899690753	17.0	0.891361329311367	0.0022624542895754137	3.0923139723584447	29.0	0.19177920849262436	False	False										RGL1	+
chr1	ENSG00000143344.11	183633346	0.015920162107743	0.0328218119153513	False	False	183633373	AAAAT	ATTTT	-0.00789627243495624	0.06375568359429397	0.9015335507455378	14.0	0.12385205506074982	0.0022624542895754137	3.0923139723584447	29.0	0.19177920849262436	False	False										RGL1	+
chr1	ENSG00000143344.11	183637139	-0.00505399165185448	0.0186851865443077	False	False	183637169	GT	AC	-0.014414136757231912	0.06323898268193576	0.8198860407256259	10.0	0.2279311928487002	0.0022624542895754137	3.0923139723584447	29.0	0.19177920849262436	False	False										RGL1	+
chr1	ENSG00000143344.11	183644429	-0.00466529893007449	0.0208424235564542	False	False	183644439	T	A	-0.05614919673152649	0.06809184179888705	0.4105070904768122	45.0	0.8246097513027506	0.0022624542895754137	3.0923139723584447	29.0	0.19177920849262436	False	False										RGL1	+
chr1	ENSG00000143344.11	183657592	-0.0256582157560749	0.0334818200188391	False	False	183657612	AG	CT	-0.09916026792038728	0.06547089638823185	0.1312483579237142	29.0	1.5145701890559569	0.0022624542895754137	3.0923139723584447	29.0	0.19177920849262436	False	False										RGL1	+
chr1	ENSG00000143344.11	183659867	-0.00276887749796667	0.0248557873156623	False	False	183659878	A	T	-0.06969076672159648	0.0649361876152846	0.28426889971780833	24.0	1.0732192523293862	0.0022624542895754137	3.0923139723584447	29.0	0.19177920849262436	False	False										RGL1	+
chr1	ENSG00000143344.11	183698320	0.00135370032031896	0.0265277730970395	False	False	183698342	GT	AC	-0.052330003907639165	0.06278332054534637	0.4053480450522932	7.0	0.8335016920591655	0.0022624542895754137	3.0923139723584447	29.0	0.19177920849262436	False	False										RGL1	+
chr1	ENSG00000143344.11	183704198	-0.00239162500188393	0.0259644604905304	False	False	183704213	T	A	0.05558015183720877	0.06264859019351715	0.3758249017528281	6.0	0.8871732255350924	0.0022624542895754137	3.0923139723584447	29.0	0.19177920849262436	False	False										RGL1	+
chr1	ENSG00000143344.11	183721369	-0.00678084990663192	0.0217648407243829	False	False	183721380	T	A	-0.06102552244731981	0.06553085235511652	0.35269296142107165	28.0	0.9312487210851158	0.0022624542895754137	3.0923139723584447	29.0	0.19177920849262436	False	False										RGL1	+
chr1	ENSG00000143344.11	183724129	-0.0005847712943228589	0.025077102948012995	False	False	183724151	GTTT	AAAC	0.047713427411090435	0.06218637369264594	0.44362554701935786	2.0	0.7672649903484073	0.0022624542895754137	3.0923139723584447	29.0	0.19177920849262436	False	False										RGL1	+
chr1	ENSG00000143344.11	183760058	0.00231427245980064	0.0288567273291576	False	False	183760078	AC	GT	0.04868109773644466	0.06342477607889485	0.4434902332663657	12.0	0.7675407111550485	0.0022624542895754137	3.0923139723584447	29.0	0.19177920849262436	False	False										RGL1	+
chr1	ENSG00000143344.11	183763190	0.0205544640004773	0.0274546802129022	False	False	183763227	AC	GT	0.06464785628507805	0.06565753517313819	0.32583991648864663	29.0	0.9846220409371502	0.0022624542895754137	3.0923139723584447	29.0	0.19177920849262436	False	False										RGL1	+
chr1	ENSG00000143344.11	183770278	-0.00387408887811364	0.022047208457899002	False	False	183770312	GT	AC	-0.02114915547832061	0.06680036600434891	0.7518401738863734	36.0	0.316602389228582	0.0022624542895754137	3.0923139723584447	29.0	0.19177920849262436	False	False										RGL1	+
chr1	ENSG00000143344.11	183783332	0.000685798384324263	0.0168451035635337	False	False	183783348	AG	CT	0.008830709426947423	0.062254853133288726	0.8873109850917538	2.0	0.14184772724530761	0.0022624542895754137	3.0923139723584447	29.0	0.19177920849262436	False	False										RGL1	+
chr1	ENSG00000143344.11	183790269	-0.00713155426159066	0.0245522816012019	False	False	183790293	AAT	ATT	-0.07022117746857255	0.06347140598308305	0.26965422300573605	13.0	1.1063435003675277	0.0022624542895754137	3.0923139723584447	29.0	0.19177920849262436	False	False										RGL1	+
chr1	ENSG00000143344.11	183795140	0.007357448235384291	0.0238260070029107	False	False	183795167	AATC	ATTG	0.020272216004669524	0.06606828005895664	0.7592460002796028	31.0	0.30683735048921246	0.0022624542895754137	3.0923139723584447	29.0	0.19177920849262436	False	False										RGL1	+
chr1	ENSG00000143344.11	183805552	0.0114465519428312	0.0242504544381013	False	False	183805574	T	A	0.038736281162388135	0.06783347393975905	0.5685569075044818	43.0	0.5710496442624876	0.0022624542895754137	3.0923139723584447	29.0	0.19177920849262436	False	False										RGL1	+
chr1	ENSG00000143344.11	183809831	0.00751679951022355	0.0242693872445623	False	False	183809881	AAAT	ATTT	0.05151583015200547	0.06406485009319852	0.42211360363758266	17.0	0.8041200451895645	0.0022624542895754137	3.0923139723584447	29.0	0.19177920849262436	False	False										RGL1	+
chr1	ENSG00000143344.11	183847285	-0.0125580815481667	0.0303188602722218	False	False	183847339	ATCT	AGAT	-0.11318248160899755	0.06373781577607318	0.07702544725355645	17.0	1.7757508667481765	0.0022624542895754137	3.0923139723584447	29.0	0.19177920849262436	False	False										RGL1	+
chr1	ENSG00000143344.11	183902759	0.0196766502863581	0.027619259697141005	False	False	183902774	AG	CT	0.08183537525790552	0.06278278791009102	0.19360450939079324	8.0	1.3034683228004946	0.0022624542895754137	3.0923139723584447	29.0	0.19177920849262436	False	False										RGL1	+
chr1	ENSG00000143344.11	183938314	0.0120854585094669	0.0252809325926894	False	False	183938324	T	A	0.007160111663263431	0.06835684040321834	0.9166753974474536	46.0	0.10474608862884661	0.0022624542895754137	3.0923139723584447	29.0	0.19177920849262436	False	False										RGL1	+
chr1	ENSG00000143344.11	183975726	-0.00169405556941406	0.0180654635528363	False	False	183975759	AAT	ATT	-0.003258786796522352	0.06495663533370563	0.9600302476622966	23.0	0.050168651436158763	0.0022624542895754137	3.0923139723584447	29.0	0.19177920849262436	False	False										RGL1	+
chr1	ENSG00000143344.11	183987404	-0.00654812023169013	0.0200167889532661	False	False	183987419	A	T	-0.03457413872432971	0.06258498939658355	0.5811342437649725	5.0	0.5524350017101237	0.0022624542895754137	3.0923139723584447	29.0	0.19177920849262436	False	False										RGL1	+
chr1	ENSG00000143344.11	183992778	0.0106194262013694	0.0266139495960198	False	False	183992789	G	C	0.0498729175580877	0.06764426283145009	0.461743481151971	42.0	0.7372822981655749	0.0022624542895754137	3.0923139723584447	29.0	0.19177920849262436	False	False										RGL1	+
chr1	ENSG00000162704.11	183547491	-0.0224290268735271	0.0272525285460685	False	False	183547510	T	A	-0.039805981740169666	0.06463335550308925	0.5385639759011727	21.0	0.6158736681753599	2.1358884631272103e-06	4.85702422916088	12.0	0.0002551071511181396	False	False										ARPC5	-
chr1	ENSG00000162704.11	183578855	0.140517050516081	0.0431267782344478	False	False	183578870	T	A	0.22416912173523956	0.06238918716939336	0.00039523175988387453	16.0	3.5930764913893856	2.1358884631272103e-06	4.85702422916088	12.0	0.0002551071511181396	False	False										ARPC5	-
chr1	ENSG00000162704.11	183600409	-0.0390958936212705	0.0438543591440604	False	False	183600420	A	T	-0.08565201499480972	0.06763495579763522	0.2067323331456173	43.0	1.266386796364321	2.1358884631272103e-06	4.85702422916088	12.0	0.0002551071511181396	False	False										ARPC5	-
chr1	ENSG00000162704.11	183612398	0.143198510557729	0.0375498458337411	False	False	183612444	ATTT	AAAT	0.13025171282924095	0.06858217197249114	0.05891453601707314	51.0	1.8992065879961626	2.1358884631272103e-06	4.85702422916088	12.0	0.0002551071511181396	False	False										ARPC5	-
chr1	ENSG00000162704.11	183633346	0.23795705549957802	0.0557358631507538	False	False	183633373	AAAAT	ATTTT	0.2617393919742141	0.06153498874785825	2.9923392649431396e-05	14.0	4.253505156988007	2.1358884631272103e-06	4.85702422916088	12.0	0.0002551071511181396	False	False										ARPC5	-
chr1	ENSG00000162704.11	183637139	0.0199648061105177	0.0477721382081686	False	False	183637169	GT	AC	-0.0020033672461409746	0.06324542628584855	0.9747556437176874	10.0	0.03167608100365096	2.1358884631272103e-06	4.85702422916088	12.0	0.0002551071511181396	False	False										ARPC5	-
chr1	ENSG00000162704.11	183644429	0.0168611728486382	0.0482725765758989	False	False	183644439	T	A	0.006259709011715269	0.06819809777211742	0.9269526177742228	45.0	0.09178714973300224	2.1358884631272103e-06	4.85702422916088	12.0	0.0002551071511181396	False	False										ARPC5	-
chr1	ENSG00000162704.11	183657592	-0.0116638799293846	0.0285152052363189	False	False	183657612	AG	CT	-0.09873226665147783	0.06547369649710531	0.1329290205106731	29.0	1.5079684198958114	2.1358884631272103e-06	4.85702422916088	12.0	0.0002551071511181396	False	False										ARPC5	-
chr1	ENSG00000162704.11	183659867	0.163184931000008	0.0577987827290798	False	False	183659878	A	T	0.17003497353422697	0.06414655187686698	0.00857548737930344	24.0	2.6507266339213205	2.1358884631272103e-06	4.85702422916088	12.0	0.0002551071511181396	False	False										ARPC5	-
chr1	ENSG00000162704.11	183698320	0.178019456170685	0.0536520978482149	False	False	183698342	GT	AC	0.1909823196989916	0.0617122531430643	0.0021912854789676406	7.0	3.094722846308127	2.1358884631272103e-06	4.85702422916088	12.0	0.0002551071511181396	False	False										ARPC5	-
chr1	ENSG00000162704.11	183704198	-0.15615162932499801	0.05386345955215001	False	False	183704213	T	A	-0.17001710294063094	0.061832074618316225	0.006394369145145325	6.0	2.749658716614816	2.1358884631272103e-06	4.85702422916088	12.0	0.0002551071511181396	False	False										ARPC5	-
chr1	ENSG00000173627.6	183547491	0.0410113263072463	0.0658465469233246	True	False	183547510	T	A										False	False										APOBEC4	-
chr1	ENSG00000173627.6	183578855	-0.00881593513491952	0.0484064198592898	False	False	183578870	T	A										False	False										APOBEC4	-
chr1	ENSG00000173627.6	183600409	0.011365125173283001	0.042774365655065996	False	False	183600420	A	T										False	False										APOBEC4	-
chr1	ENSG00000173627.6	183612398	-0.0025653123919995	0.0461933765455977	False	False	183612444	ATTT	AAAT										False	False										APOBEC4	-
chr1	ENSG00000173627.6	183615555	-0.0165877179522609	0.0773145547292713	False	False	183615568	AT	AT										False	False										APOBEC4	-
chr1	ENSG00000173627.6	183633346	-0.0437407383667796	0.089096744179202	False	False	183633373	AAAAT	ATTTT										False	False										APOBEC4	-
chr1	ENSG00000173627.6	183637139	-0.000568562228075545	0.0388981023532225	False	False	183637169	GT	AC										False	False										APOBEC4	-
chr1	ENSG00000173627.6	183644429	-0.00141409152046629	0.0409082526759383	False	False	183644439	T	A										False	False										APOBEC4	-
chr1	ENSG00000173627.6	183657592	0.00541304786253438	0.04084345805234	False	False	183657612	AG	CT										False	False										APOBEC4	-
chr1	ENSG00000173627.6	183659867	-0.009758151400382959	0.0440387166135839	False	False	183659878	A	T										False	False										APOBEC4	-
chr1	ENSG00000173627.6	183698320	-0.0108905424196791	0.047326639036027	False	False	183698342	GT	AC										False	False										APOBEC4	-
chr1	ENSG00000173627.6	183704198	0.020039958969452997	0.0530795899256186	False	False	183704213	T	A										False	False										APOBEC4	-
chr1	ENSG00000173627.6	183721369	0.007086370925908859	0.0526378854345108	False	False	183721380	T	A										False	False										APOBEC4	-
chr1	ENSG00000116704.6	67409668	0.0109312755014886	0.0359316602399728	False	False	67409685	T	A	0.08297789723953869	0.06419351800144057	0.19738003343972085	19.0	1.2926211216166181	3.497002343814428e-05	4.214656169831846	18.0	0.0043112704488876925	False	False										SLC35D1	-
chr1	ENSG00000116704.6	67417256	0.0285047654091459	0.0447796203415898	False	False	67417267	T	A	0.118291231013817	0.06547509266441749	0.07212226168792962	30.0	1.8066600015383025	3.497002343814428e-05	4.214656169831846	18.0	0.0043112704488876925	False	False										SLC35D1	-
chr1	ENSG00000116704.6	67425495	-0.0046273240340009	0.0262470892338016	False	False	67425505	T	A	-0.06846340824490907	0.06710944534783175	0.3087607317569074	39.0	1.020175444604849	3.497002343814428e-05	4.214656169831846	18.0	0.0043112704488876925	False	False										SLC35D1	-
chr1	ENSG00000116704.6	67441209	-0.007966860188566191	0.029619243215723002	False	False	67441224	A	T	-0.06982264635175425	0.06347318596274244	0.2723883663348894	13.0	1.100033743268202	3.497002343814428e-05	4.214656169831846	18.0	0.0043112704488876925	False	False										SLC35D1	-
chr1	ENSG00000116704.6	67441674	0.0101485184037399	0.0323594134845557	False	False	67441689	GT	AC	0.08818262282506656	0.0640320111393058	0.16973383460301186	18.0	1.3771646596140723	3.497002343814428e-05	4.214656169831846	18.0	0.0043112704488876925	False	False										SLC35D1	-
chr1	ENSG00000116704.6	67453446	0.040628473839629	0.0366707341249507	False	False	67453458	AT	AT	0.06885925437384892	0.06235164903239442	0.2704698460416569	4.0	1.104369418330436	3.497002343814428e-05	4.214656169831846	18.0	0.0043112704488876925	False	False										SLC35D1	-
chr1	ENSG00000116704.6	67460327	0.0253085285763197	0.0410546645335941	False	False	67460351	A	T	0.0786716943450101	0.06503062337571082	0.22758508516850826	25.0	1.209763804515432	3.497002343814428e-05	4.214656169831846	18.0	0.0043112704488876925	False	False										SLC35D1	-
chr1	ENSG00000116704.6	67504518	0.00633960561096594	0.0254360662193763	False	False	67504548	AC	GT	0.03302973521622885	0.06438051548596649	0.6083937724668729	19.0	0.5130393095940432	3.497002343814428e-05	4.214656169831846	18.0	0.0043112704488876925	False	False										SLC35D1	-
chr1	ENSG00000116704.6	67505177	0.00501461219814631	0.0281787787406691	False	False	67505204	GT	AC	0.059403853364626086	0.06955026059311405	0.3940339488955323	54.0	0.8541140300271927	3.497002343814428e-05	4.214656169831846	18.0	0.0043112704488876925	False	False										SLC35D1	-
chr1	ENSG00000116704.6	67508879	-0.0325437089669524	0.0438188319952539	False	False	67508897	A	T	-0.10493095455972587	0.06895474738130189	0.12959389621323092	52.0	1.5217364800060085	3.497002343814428e-05	4.214656169831846	18.0	0.0043112704488876925	False	False										SLC35D1	-
chr1	ENSG00000116704.6	67509060	-0.0005013197341248321	0.0222101692011585	False	False	67509074	A	T	-0.01926001347489867	0.06212545073384949	0.7567965025444132	1.0	0.3100180883581858	3.497002343814428e-05	4.214656169831846	18.0	0.0043112704488876925	False	False										SLC35D1	-
chr1	ENSG00000116704.6	67517473	0.185556801954295	0.0544033704824615	True	True	67517492	A	T	0.23706198952436375	0.06036573259961825	0.00011030308515009058	1.0	3.927095378709326	3.497002343814428e-05	4.214656169831846	18.0	0.0043112704488876925	False	False										SLC35D1	-
chr1	ENSG00000116704.6	67538430	0.00421246216860763	0.0207874324007209	False	False	67538458	CT	AG	4.123333185677069e-05	0.0628694612927481	0.9994772192627104	7.0	0.0006558562934835723	3.497002343814428e-05	4.214656169831846	18.0	0.0043112704488876925	False	False										SLC35D1	-
chr1	ENSG00000116704.6	67544544	0.04483932269007499	0.0451139293418903	False	False	67544574	GTTTT	AAAAC	0.1168997554381885	0.06397401077533392	0.06889119625012599	19.0	1.8273007119831985	3.497002343814428e-05	4.214656169831846	18.0	0.0043112704488876925	False	False										SLC35D1	-
chr1	ENSG00000116704.6	67552619	0.0006985602159404941	0.0226671733479112	False	False	67552640	GT	AC	0.044146422630111516	0.06331064146545137	0.4862664703176866	11.0	0.6972986153394485	3.497002343814428e-05	4.214656169831846	18.0	0.0043112704488876925	False	False										SLC35D1	-
chr1	ENSG00000116704.6	67579973	0.0284093658066694	0.0562379588994817	False	False	67579986	A	T	0.1514339135691176	0.06804890107518974	0.027114878812670662	49.0	2.2253689799015666	3.497002343814428e-05	4.214656169831846	18.0	0.0043112704488876925	False	False										SLC35D1	-
chr1	ENSG00000116704.6	67619452	-0.0032169696477620303	0.0231352764940107	False	False	67619466	T	A	-0.049980868738565866	0.06279088554362264	0.4267845155093512	7.0	0.795989231651188	3.497002343814428e-05	4.214656169831846	18.0	0.0043112704488876925	False	False										SLC35D1	-
chr1	ENSG00000152763.12	67409668	-0.224476453047143	0.0397098555639617	False	False	67409685	T	A	-0.24791151456630556	0.06240477828236165	9.39228663869584e-05	19.0	3.97263673375435	1.4159889797969375e-05	4.430141680677072	21.0	0.0022376581157271492	False	False										WDR78	-
chr1	ENSG00000152763.12	67417256	-0.21380697325981501	0.0470712675913137	False	False	67417267	T	A	-0.23576477534067505	0.06407926377978254	0.00029135248979593963	30.0	3.679267854120704	1.4159889797969375e-05	4.430141680677072	21.0	0.0022376581157271492	False	False										WDR78	-
chr1	ENSG00000152763.12	67425495	0.2329023877089	0.0398319103673223	False	False	67425505	T	A	0.2623636909770929	0.06491084361150222	7.321184650537808e-05	39.0	4.041908506803044	1.4159889797969375e-05	4.430141680677072	21.0	0.0022376581157271492	False	False										WDR78	-
chr1	ENSG00000152763.12	67441674	-0.24155063328332202	0.0441493893125334	False	False	67441689	GT	AC	-0.2526649757407404	0.06219671572053626	6.56732981790347e-05	18.0	4.062352373652986	1.4159889797969375e-05	4.430141680677072	21.0	0.0022376581157271492	False	False										WDR78	-
chr1	ENSG00000152763.12	67453446	0.0673860777390148	0.0403964967717154	False	False	67453458	AT	AT	0.1508125754203926	0.0617851483688848	0.015328252292468703	4.0	2.440919531664381	1.4159889797969375e-05	4.430141680677072	21.0	0.0022376581157271492	False	False										WDR78	-
chr1	ENSG00000152763.12	67460327	-0.153466261578285	0.0448985249907276	False	False	67460351	A	T	-0.119675936933873	0.06476397968266129	0.06587659752261761	25.0	1.8478780569118243	1.4159889797969375e-05	4.430141680677072	21.0	0.0022376581157271492	False	False										WDR78	-
chr1	ENSG00000152763.12	67200865	-0.00413849130039995	0.0237840892405109	False	False	67200908	ATTTT	AAAAT	0.04954134900940285	0.06230169020255118	0.4272398561253653	3.0	0.7951846707262237	1.4159889797969375e-05	4.430141680677072	21.0	0.0022376581157271492	False	False										WDR78	-
chr1	ENSG00000152763.12	67207440	0.0035730683057431	0.0226169605815115	False	False	67207465	T	A	0.047518929733539716	0.06447680304177164	0.4618466670310891	20.0	0.7369926468400476	1.4159889797969375e-05	4.430141680677072	21.0	0.0022376581157271492	False	False										WDR78	-
chr1	ENSG00000152763.12	67215126	-0.0018168268947292398	0.0239459966642024	False	False	67215156	T	A	-0.04793860761152095	0.06925780606865635	0.4895986336312573	52.0	0.692176237347147	1.4159889797969375e-05	4.430141680677072	21.0	0.0022376581157271492	False	False										WDR78	-
chr1	ENSG00000152763.12	67215679	-0.0930525617771466	0.0427856687063854	False	False	67215751	GT	AC	-0.13088127697908294	0.06907397509636477	0.05951967933182585	54.0	1.8947986820867209	1.4159889797969375e-05	4.430141680677072	21.0	0.0022376581157271492	False	False										WDR78	-
chr1	ENSG00000152763.12	67232830	-0.0074740263024294	0.0219734668240838	False	False	67232841	A	T	-0.060575953856551026	0.06390087590841106	0.3440839052078857	16.0	0.9479675042854555	1.4159889797969375e-05	4.430141680677072	21.0	0.0022376581157271492	False	False										WDR78	-
chr1	ENSG00000152763.12	67235204	0.045559579325874996	0.0335426702582551	False	False	67235242	AC	GT	0.07093402601220336	0.06334010743194801	0.2638435419692784	12.0	1.1198911540908607	1.4159889797969375e-05	4.430141680677072	21.0	0.0022376581157271492	False	False										WDR78	-
chr1	ENSG00000152763.12	67242231	-0.10152381327542698	0.041253063283874	False	False	67242261	GT	AC	-0.15276551011220996	0.06288163480403611	0.01583712302173997	13.0	2.429413780164707	1.4159889797969375e-05	4.430141680677072	21.0	0.0022376581157271492	False	False										WDR78	-
chr1	ENSG00000152763.12	67274975	-0.0142002274248297	0.0306052752873777	False	False	67274999	AC	GT	-0.05914175614245822	0.06300895568674833	0.3488258478661073	9.0	0.938624604992407	1.4159889797969375e-05	4.430141680677072	21.0	0.0022376581157271492	False	False										WDR78	-
chr1	ENSG00000152763.12	67278135	-0.0200122815826844	0.0294142938707911	False	False	67278196	GT	AC	-0.04391867769278558	0.07011851858826869	0.5317895990145654	57.0	0.6263491952913774	1.4159889797969375e-05	4.430141680677072	21.0	0.0022376581157271492	False	False										WDR78	-
chr1	ENSG00000152763.12	67300872	-0.12753626003720803	0.035497869407286	False	False	67300933	AGAT	ATCT	-0.19846297047272546	0.0611374813982103	0.0013250200159323831	3.0	3.2461751111411523	1.4159889797969375e-05	4.430141680677072	21.0	0.0022376581157271492	False	False										WDR78	-
chr1	ENSG00000152763.12	67311523	0.0018443768478761397	0.0188723634709805	False	False	67311539	GT	AC	0.03390549380306504	0.06677689457820564	0.6121332405829522	36.0	0.5077428954614935	1.4159889797969375e-05	4.430141680677072	21.0	0.0022376581157271492	False	False										WDR78	-
chr1	ENSG00000152763.12	67321997	-0.0030330732020379	0.0197859145918478	False	False	67322007	A	T	-0.038080844522287036	0.06928723135782698	0.5831776127339878	52.0	0.5496084022411333	1.4159889797969375e-05	4.430141680677072	21.0	0.0022376581157271492	False	False										WDR78	-
chr1	ENSG00000152763.12	67337889	-0.0434955284642907	0.0320527085846544	False	False	67337929	ATTT	AAAT	-0.09495395368432184	0.06607243877737484	0.15206111573855755	33.0	1.4371189476486659	1.4159889797969375e-05	4.430141680677072	21.0	0.0022376581157271492	False	False										WDR78	-
chr1	ENSG00000152763.12	67348193	0.0797325004286229	0.0347254955141766	False	False	67348208	CT	AG	0.13823487089389255	0.06516350133926181	0.03495749534008857	29.0	2.1213542558770446	1.4159889797969375e-05	4.430141680677072	21.0	0.0022376581157271492	False	False										WDR78	-
chr1	ENSG00000198160.10	67417256	0.161238074599422	0.0357378895863704	False	False	67417267	T	A	0.2681395786453446	0.06352340090432593	3.501131546058777e-05	30.0	4.2211149722477215	2.3287928441017388e-05	4.315182665766614	20.0	0.0033048821362651895	False	False										MIER1	+
chr1	ENSG00000198160.10	67425495	-0.16226400689145998	0.0355213072599597	False	False	67425505	T	A	-0.2468576519953705	0.06518547500991663	0.0001965238013935021	39.0	3.7870039599744603	2.3287928441017388e-05	4.315182665766614	20.0	0.0033048821362651895	False	False										MIER1	+
chr1	ENSG00000198160.10	67441209	-0.17408841804341402	0.034148916947540006	True	True	67441224	A	T	-0.2552293692440444	0.061521135207568176	4.6038557465746134e-05	13.0	4.1486453132393875	2.3287928441017388e-05	4.315182665766614	20.0	0.0033048821362651895	False	False										MIER1	+
chr1	ENSG00000198160.10	67441674	0.17111722248967598	0.0347529858334069	False	False	67441689	GT	AC	0.2576605484677849	0.0621119703985505	4.6390988269336295e-05	18.0	4.148323532717904	2.3287928441017388e-05	4.315182665766614	20.0	0.0033048821362651895	False	False										MIER1	+
chr1	ENSG00000198160.10	67453446	-0.039408047954964	0.0380137697701369	False	False	67453458	AT	AT	-0.06707946007840264	0.06235922727793795	0.2830767676427521	4.0	1.0756942157000502	2.3287928441017388e-05	4.315182665766614	20.0	0.0033048821362651895	False	False										MIER1	+
chr1	ENSG00000198160.10	67460327	0.12807998513596	0.0351508067264069	False	False	67460351	A	T	0.17903113889849304	0.06417886744738131	0.005710743190969119	25.0	2.7895652575246253	2.3287928441017388e-05	4.315182665766614	20.0	0.0033048821362651895	False	False										MIER1	+
chr1	ENSG00000198160.10	67504518	0.0117480424334861	0.0261726286777053	False	False	67504548	AC	GT	0.06508637423315843	0.06427907785712679	0.3122862304649373	19.0	1.0125592401593877	2.3287928441017388e-05	4.315182665766614	20.0	0.0033048821362651895	False	False										MIER1	+
chr1	ENSG00000198160.10	67505177	-0.086001546799178	0.0442412747727366	False	False	67505204	GT	AC	-0.15718256376500606	0.06880723184108145	0.02336759472192539	54.0	2.2843901659645023	2.3287928441017388e-05	4.315182665766614	20.0	0.0033048821362651895	False	False										MIER1	+
chr1	ENSG00000198160.10	67508879	-0.0791372740388139	0.0387828286569563	False	False	67508897	A	T	-0.09829067788073352	0.06900177473476213	0.15581022473883355	52.0	1.424465939587146	2.3287928441017388e-05	4.315182665766614	20.0	0.0033048821362651895	False	False										MIER1	+
chr1	ENSG00000198160.10	67509060	0.00982740978324397	0.0279234090573421	False	False	67509074	A	T	0.0629960542712974	0.062013558647791824	0.3106520477641531	1.0	1.0158432388808016	2.3287928441017388e-05	4.315182665766614	20.0	0.0033048821362651895	False	False										MIER1	+
chr1	ENSG00000198160.10	67517473	0.0119667867876296	0.0333311990263442	False	False	67517492	A	T	0.1059423240334031	0.06178728686752176	0.08760930935497177	1.0	1.714629811478116	2.3287928441017388e-05	4.315182665766614	20.0	0.0033048821362651895	False	False										MIER1	+
chr1	ENSG00000198160.10	67538430	0.0291848425588882	0.0400128608185483	False	False	67538458	CT	AG	0.1480220788208726	0.06217689491754257	0.018022601389741568	7.0	2.380660517338084	2.3287928441017388e-05	4.315182665766614	20.0	0.0033048821362651895	False	False										MIER1	+
chr1	ENSG00000198160.10	67544544	0.00142226204494083	0.0193648531884894	False	False	67544574	GTTTT	AAAAC	0.04003564749882715	0.06436401751556681	0.5345173241308983	19.0	0.622019088369434	2.3287928441017388e-05	4.315182665766614	20.0	0.0033048821362651895	False	False										MIER1	+
chr1	ENSG00000198160.10	67552619	0.0177377573713121	0.0304026953925641	False	False	67552640	GT	AC	0.025396122626427136	0.06335198532010007	0.6888571369559708	11.0	0.4008733506630857	2.3287928441017388e-05	4.315182665766614	20.0	0.0033048821362651895	False	False										MIER1	+
chr1	ENSG00000198160.10	67300872	0.0167985743110915	0.0428745906655339	False	False	67300933	AGAT	ATCT	0.12064490290670188	0.06192265815520484	0.052465593918154176	3.0	1.948315955757484	2.3287928441017388e-05	4.315182665766614	20.0	0.0033048821362651895	False	False										MIER1	+
chr1	ENSG00000198160.10	67311523	0.0017787180088106199	0.0197173317179492	False	False	67311539	GT	AC	0.03715159192002807	0.06676918394798224	0.5784803970837151	36.0	0.5564182415194965	2.3287928441017388e-05	4.315182665766614	20.0	0.0033048821362651895	False	False										MIER1	+
chr1	ENSG00000198160.10	67321997	0.0042703550651320395	0.0253220753297067	False	False	67322007	A	T	0.07181789811348717	0.06915847845259257	0.3002644079824092	52.0	1.0384539932109351	2.3287928441017388e-05	4.315182665766614	20.0	0.0033048821362651895	False	False										MIER1	+
chr1	ENSG00000198160.10	67337889	0.00146900807229763	0.0340474756657065	False	False	67337929	ATTT	AAAT	0.08567078787341201	0.06612831326626435	0.19645554489427144	33.0	1.2955235608151725	2.3287928441017388e-05	4.315182665766614	20.0	0.0033048821362651895	False	False										MIER1	+
chr1	ENSG00000198160.10	67348193	-0.00760441855866079	0.0390640950314754	False	False	67348208	CT	AG	-0.1048302578577696	0.06543264661150773	0.11049795557955712	29.0	1.6021093947212117	2.3287928441017388e-05	4.315182665766614	20.0	0.0033048821362651895	False	False										MIER1	+
chr1	ENSG00000116717.7	68059516	-0.0296184955738739	0.0304525200632012	False	False	68059530	AG	CT	-0.014156533741570125	0.0624937369534573	0.8209721466168058	4.0	0.22652723987546647	0.14915882348576753	1.4474642004812917	15.0	1.0	False	False										GADD45A	+
chr1	ENSG00000116717.7	68068342	-0.0048159027627739295	0.0200485040838827	False	False	68068371	AAAC	GTTT	-0.028948237470115643	0.062473806997268386	0.6434957449590876	4.0	0.4633659906683993	0.14915882348576753	1.4474642004812917	15.0	1.0	False	False										GADD45A	+
chr1	ENSG00000116717.7	68082671	2.7804653962975603e-05	0.020758591520428003	False	False	68082724	ATTT	AAAT	0.030658108394078086	0.06334263555834009	0.628808216060928	11.0	0.4840043064807626	0.14915882348576753	1.4474642004812917	15.0	1.0	False	False										GADD45A	+
chr1	ENSG00000116717.7	68090081	0.0102436854631237	0.0257023580679923	False	False	68090091	T	A	-0.021728250653051517	0.0667995362982314	0.7452762074872288	36.0	0.3252754713153121	0.14915882348576753	1.4474642004812917	15.0	1.0	False	False										GADD45A	+
chr1	ENSG00000116717.7	68100638	0.0410963171684541	0.0384764173343716	True	False	68100687	GT	AC	0.0960514442076728	0.06635842473736832	0.14915882348576753	35.0	1.4474642004812917	0.14915882348576753	1.4474642004812917	15.0	1.0	True	False	68080192.0	0.17285151300056867	0.3514023837164845	chr1:68080192						GADD45A	+
chr1	ENSG00000116717.7	68101275	-0.00870581403414122	0.020793469231426002	False	False	68101343	AC	GT	-0.02295484497263956	0.06285289542109697	0.7152557556499706	7.0	0.3652153941174621	0.14915882348576753	1.4474642004812917	15.0	1.0	False	False										GADD45A	+
chr1	ENSG00000116717.7	68101954	-0.00464485314958826	0.0193425028211604	False	False	68101964	A	T	-0.023067030813078086	0.0652154502020923	0.7238770955159717	25.0	0.3537049999899875	0.14915882348576753	1.4474642004812917	15.0	1.0	False	False										GADD45A	+
chr1	ENSG00000116717.7	68103165	-3.68274448868512e-05	0.02074108305838	False	False	68103194	CT	AG	0.007778596010800285	0.064547769566555	0.9041806668301404	20.0	0.12050913707838966	0.14915882348576753	1.4474642004812917	15.0	1.0	False	False										GADD45A	+
chr1	ENSG00000116717.7	68111591	0.0136125136213063	0.033180980594809	False	False	68111606	A	T	0.061475387361967164	0.06744592885035533	0.3630464930834164	41.0	0.9114766214928225	0.14915882348576753	1.4474642004812917	15.0	1.0	False	False										GADD45A	+
chr1	ENSG00000116717.7	68146825	0.00518423423595358	0.0250696629492597	False	False	68146843	A	T	0.07788525990371667	0.06799226653321913	0.25327482452176475	45.0	1.1455017441676856	0.14915882348576753	1.4474642004812917	15.0	1.0	False	False										GADD45A	+
chr1	ENSG00000116717.7	68148190	0.00505439732877978	0.0202951049771004	False	False	68148210	AT	AT	0.03612410068233909	0.06618339251290381	0.5857245353039435	32.0	0.5458182077217627	0.14915882348576753	1.4474642004812917	15.0	1.0	False	False										GADD45A	+
chr1	ENSG00000116717.7	68152765	0.00116386074689538	0.0191960970869288	False	False	68152775	T	A	0.03637976730848908	0.067222750960852	0.588926989282711	39.0	0.5411823644300913	0.14915882348576753	1.4474642004812917	15.0	1.0	False	False										GADD45A	+
chr1	ENSG00000116717.7	68168293	0.0027654091467663898	0.0210063840003255	False	False	68168303	A	T	-0.02267473944693562	0.06664952633626864	0.7340168722017342	35.0	0.34020856101113384	0.14915882348576753	1.4474642004812917	15.0	1.0	False	False										GADD45A	+
chr1	ENSG00000116717.7	68203294	-0.000163091983455916	0.0335630309527284	False	False	68203305	T	A						0.14915882348576753	1.4474642004812917	15.0	1.0	False	False										GADD45A	+
chr1	ENSG00000116717.7	68216858	-0.0101880679744514	0.0269515470052081	False	False	68216895	AC	GT	-0.09159926634328494	0.06401218809582734	0.15372999070376378	18.0	1.4309660248788756	0.14915882348576753	1.4474642004812917	15.0	1.0	False	False										GADD45A	+
chr1	ENSG00000116717.7	68219037	0.00876168716912318	0.0282386243365452	False	False	68219048	A	T	0.09765548633161206	0.06835200946616643	0.1545580889504892	48.0	1.4287141972022133	0.14915882348576753	1.4474642004812917	15.0	1.0	False	False										GADD45A	+
chr1	ENSG00000172380.5	68068342	-0.0018195717257279802	0.0171880893805072	False	False	68068371	AAAC	GTTT	-0.0019094252724072265	0.062499886065369034	0.9756515359889448	4.0	0.030550860051331074	0.005083373851869558	2.8258257689888433	21.0	0.27577445321623945	False	False										GNG12	-
chr1	ENSG00000172380.5	68082671	0.004772418793981379	0.0234501226630607	False	False	68082724	ATTT	AAAT	0.07024546979684693	0.06321587842490371	0.26755417605936005	11.0	1.1111997736501267	0.005083373851869558	2.8258257689888433	21.0	0.27577445321623945	False	False										GNG12	-
chr1	ENSG00000172380.5	68090081	-0.00543173563230931	0.0213459123001211	False	False	68090091	T	A	-0.052121044650749584	0.0667244934113575	0.435546042312492	36.0	0.781138109650718	0.005083373851869558	2.8258257689888433	21.0	0.27577445321623945	False	False										GNG12	-
chr1	ENSG00000172380.5	68100638	0.00327746923315516	0.0197778441492175	False	False	68100687	GT	AC	0.001655494043473601	0.06666657531125313	0.9802106213128108	35.0	0.02483244468077781	0.005083373851869558	2.8258257689888433	21.0	0.27577445321623945	False	False										GNG12	-
chr1	ENSG00000172380.5	68101275	-0.004774405883606321	0.0196166255307423	False	False	68101343	AC	GT	-0.02206911347449847	0.06285414932896155	0.7257933416871789	7.0	0.3511162542188698	0.005083373851869558	2.8258257689888433	21.0	0.27577445321623945	False	False										GNG12	-
chr1	ENSG00000172380.5	68101954	-0.0200659318246227	0.029693080052801003	False	False	68101964	A	T	-0.06192006045793067	0.06510763285360271	0.34256040581985936	25.0	0.951041494584215	0.005083373851869558	2.8258257689888433	21.0	0.27577445321623945	False	False										GNG12	-
chr1	ENSG00000172380.5	68103165	-0.00197610779062453	0.0208130213640121	False	False	68103194	CT	AG	0.04463171958193994	0.06448539917451464	0.4895302072207064	20.0	0.6921213197603793	0.005083373851869558	2.8258257689888433	21.0	0.27577445321623945	False	False										GNG12	-
chr1	ENSG00000172380.5	68111591	-0.008932812618192109	0.0232622036740644	False	False	68111606	A	T	-0.00018425563960262274	0.0675737366928796	0.9978268654988122	41.0	0.0027267345069292015	0.005083373851869558	2.8258257689888433	21.0	0.27577445321623945	False	False										GNG12	-
chr1	ENSG00000172380.5	68146825	-0.0429361486488926	0.0421682840256352	False	False	68146843	A	T	-0.1522732344011301	0.06740412181465402	0.024879598512087285	45.0	2.2591086464986043	0.005083373851869558	2.8258257689888433	21.0	0.27577445321623945	False	False										GNG12	-
chr1	ENSG00000172380.5	68148190	0.0187830229741226	0.0285049825056615	False	False	68148210	AT	AT	0.04426288405572288	0.06616171035488473	0.5041655600978936	32.0	0.6690105775425279	0.005083373851869558	2.8258257689888433	21.0	0.27577445321623945	False	False										GNG12	-
chr1	ENSG00000172380.5	68152765	0.0206017213684804	0.0317543987083977	False	False	68152775	T	A	0.07455646587154231	0.06708006067570893	0.2675802486677137	39.0	1.111454955772584	0.005083373851869558	2.8258257689888433	21.0	0.27577445321623945	False	False										GNG12	-
chr1	ENSG00000172380.5	68168293	-9.015953841282809e-05	0.0196492041150999	False	False	68168303	A	T	-0.012675360976768135	0.06666131095901004	0.8493664063150009	35.0	0.19014569012244897	0.005083373851869558	2.8258257689888433	21.0	0.27577445321623945	False	False										GNG12	-
chr1	ENSG00000172380.5	68203294	0.00207773554680581	0.0324946126599017	False	False	68203305	T	A						0.005083373851869558	2.8258257689888433	21.0	0.27577445321623945	False	False										GNG12	-
chr1	ENSG00000172380.5	68216858	-0.0156979535379047	0.0311698482726583	False	False	68216895	AC	GT	-0.11574064439786905	0.06385042254868901	0.07111966139073156	18.0	1.8126840791008274	0.005083373851869558	2.8258257689888433	21.0	0.27577445321623945	False	False										GNG12	-
chr1	ENSG00000172380.5	68219037	0.0271525894388559	0.0562393839885232	False	False	68219048	A	T	0.15638220248116794	0.06783528214376522	0.02211579860330406	48.0	2.3053225038519445	0.005083373851869558	2.8258257689888433	21.0	0.27577445321623945	False	False										GNG12	-
chr1	ENSG00000172380.5	68264645	0.0188260877812895	0.0475041355372915	False	False	68264671	AAAT	ATTT	0.05346871355950699	0.06315508203368231	0.3980134864100097	10.0	0.846625668714842	0.005083373851869558	2.8258257689888433	21.0	0.27577445321623945	False	False										GNG12	-
chr1	ENSG00000172380.5	68288402	0.11157551249605802	0.05312171597169099	False	False	68288432	T	A	0.13508254958186827	0.06204845370396257	0.03039428252199668	5.0	2.1770494108742238	0.005083373851869558	2.8258257689888433	21.0	0.27577445321623945	False	False										GNG12	-
chr1	ENSG00000172380.5	68293108	-0.00343662085724096	0.0235057513214286	False	False	68293126	T	A	-0.0610580891844278	0.06416249740562655	0.3422409844363402	18.0	0.9516164683931628	0.005083373851869558	2.8258257689888433	21.0	0.27577445321623945	False	False										GNG12	-
chr1	ENSG00000172380.5	68335833	-0.132089977438484	0.0536822902797368	True	False	68335847	T	A	-0.1573757633230669	0.062086032020171926	0.011854608474027351	7.0	2.5348014392663245	0.005083373851869558	2.8258257689888433	21.0	0.27577445321623945	False	False										GNG12	-
chr1	ENSG00000172380.5	68339859	-0.0101050003876159	0.042899026302084003	False	False	68339887	AAAC	GTTT	0.002494384542616397	0.062136783293106713	0.9680096922862048	1.0	0.04014344500020356	0.005083373851869558	2.8258257689888433	21.0	0.27577445321623945	False	False										GNG12	-
chr1	ENSG00000172380.5	68348793	0.0615447668338883	0.0445773669917267	False	False	68348845	ATCC	ATGG	0.16423561552644328	0.06165132115983031	0.00821321138400592	4.0	2.663943163531961	0.005083373851869558	2.8258257689888433	21.0	0.27577445321623945	False	False										GNG12	-
chr1	ENSG00000116729.9	68481933	0.012075562565264	0.0248379764943142	False	False	68481947	T	A	0.08343505924244865	0.06379522153366618	0.19215249212959695	16.0	1.3078575046317236	0.0018212506982535344	3.1551486089757077	27.0	0.15521280994676695	False	False										WLS	-
chr1	ENSG00000116729.9	68482780	0.000430207609558305	0.0198129619384367	False	False	68482823	ATCC	ATGG	0.0309127042010913	0.06346971606788393	0.6266555600976286	12.0	0.4870465178704859	0.0018212506982535344	3.1551486089757077	27.0	0.15521280994676695	False	False										WLS	-
chr1	ENSG00000116729.9	68508955	0.00141370834377109	0.0187903340387759	False	False	68508987	AATG	ATTC	0.034714721641822564	0.062462328900272576	0.5788531181018024	4.0	0.5557705300621776	0.0018212506982535344	3.1551486089757077	27.0	0.15521280994676695	False	False										WLS	-
chr1	ENSG00000116729.9	68572981	-0.0406998479815383	0.0536608097385697	False	False	68572992	T	A	-0.17492155584699742	0.06436416324189527	0.007065784005691355	26.0	2.717685541713673	0.0018212506982535344	3.1551486089757077	27.0	0.15521280994676695	False	False										WLS	-
chr1	ENSG00000116729.9	68576335	-0.041593839275975	0.0368876710653134	False	False	68576374	CT	AG	0.015118885068427934	0.06949686050373635	0.8279957925366006	53.0	0.21754774185252726	0.0018212506982535344	3.1551486089757077	27.0	0.15521280994676695	False	False										WLS	-
chr1	ENSG00000116729.9	68576403	0.00253524919717732	0.0209700508002478	False	False	68576445	AT	AT	0.054803077498173335	0.06327718783882615	0.3872802796455532	11.0	0.866079536242393	0.0018212506982535344	3.1551486089757077	27.0	0.15521280994676695	False	False										WLS	-
chr1	ENSG00000116729.9	68586378	0.0099196229324858	0.0234607342946246	False	False	68586401	GT	AC	0.0500974903642898	0.06628898957283008	0.4505863373063666	33.0	0.7557437620805627	0.0018212506982535344	3.1551486089757077	27.0	0.15521280994676695	False	False										WLS	-
chr1	ENSG00000116729.9	68598728	0.0471747470700704	0.0483892951016298	False	False	68598767	AGC	CTG	0.14654284583725705	0.06294156387388505	0.020707584231349985	13.0	2.32823649140467	0.0018212506982535344	3.1551486089757077	27.0	0.15521280994676695	False	False										WLS	-
chr1	ENSG00000116729.9	68600811	0.00113011453717378	0.0221163960205617	False	False	68600838	CTTTT	AAAAG	0.05405163812558994	0.06216626931360655	0.3853988651166957	2.0	0.8694689052823614	0.0018212506982535344	3.1551486089757077	27.0	0.15521280994676695	False	False										WLS	-
chr1	ENSG00000116729.9	68629946	-0.0319043854820087	0.0389930299354926	False	False	68629958	T	A	-0.1042727262942363	0.0673593403122309	0.12307109424499485	42.0	1.5480069402535819	0.0018212506982535344	3.1551486089757077	27.0	0.15521280994676695	False	False										WLS	-
chr1	ENSG00000116729.9	68650614	0.00978446070897187	0.0246325170165562	False	False	68650636	AAAC	GTTT	0.08633536838479547	0.06275886720899758	0.17014591913122815	8.0	1.3756680485848187	0.0018212506982535344	3.1551486089757077	27.0	0.15521280994676695	False	False										WLS	-
chr1	ENSG00000116729.9	68652473	0.00610175341812784	0.02167086363596	False	False	68652495	AT	AT	0.05441698435267503	0.06228586013548315	0.3831162620968822	3.0	0.8736651341782569	0.0018212506982535344	3.1551486089757077	27.0	0.15521280994676695	False	False										WLS	-
chr1	ENSG00000116729.9	68658266	-0.00957557335983524	0.0249347051397505	False	False	68658285	A	T	-0.0288543932418859	0.06321921935584605	0.6484856514089001	10.0	0.4564180566588672	0.0018212506982535344	3.1551486089757077	27.0	0.15521280994676695	False	False										WLS	-
chr1	ENSG00000116729.9	68679866	0.0416577056513972	0.0434191294201808	False	False	68679893	AC	GT	0.13942260356427344	0.06405284617402365	0.030483792629624626	21.0	2.1766808485836755	0.0018212506982535344	3.1551486089757077	27.0	0.15521280994676695	False	False										WLS	-
chr1	ENSG00000116729.9	68683921	-0.0173807932163198	0.0258509717760582	False	False	68683946	T	A	-0.0547148269418903	0.06228484484780275	0.3805139666674733	3.0	0.8784613187299366	0.0018212506982535344	3.1551486089757077	27.0	0.15521280994676695	False	False										WLS	-
chr1	ENSG00000116729.9	68703001	0.022263040490261	0.0292308466836899	False	False	68703050	AC	GT	0.10141611541666412	0.06217775588024931	0.10410567318920876	4.0	1.631067477121329	0.0018212506982535344	3.1551486089757077	27.0	0.15521280994676695	False	False										WLS	-
chr1	ENSG00000116729.9	68708081	-0.0633858817985449	0.0623717734415429	False	False	68708112	GT	AC	-0.180077486645647	0.06601842831734729	0.0068882276304310635	38.0	2.7276851514856353	0.0018212506982535344	3.1551486089757077	27.0	0.15521280994676695	False	False										WLS	-
chr1	ENSG00000116729.9	68709808	-0.0541179907821085	0.0454308142307517	False	False	68709880	AGAT	ATCT	-0.10280225511289014	0.06381015104119413	0.1084638295980727	17.0	1.6110642810816065	0.0018212506982535344	3.1551486089757077	27.0	0.15521280994676695	False	False										WLS	-
chr1	ENSG00000116729.9	68717189	-0.0717290085923103	0.0409008223281895	True	False	68717200	AT	AT	-0.0267971505446786	0.0632228412117861	0.6720379439272866	10.0	0.4238523614418491	0.0018212506982535344	3.1551486089757077	27.0	0.15521280994676695	False	False										WLS	-
chr1	ENSG00000116729.9	68737589	3.33957976394145e-05	0.00558162350398551	False	False	68737624	GTTT	AAAC	0.018216648721690074	0.062489628942946615	0.7708937333154251	4.0	0.2915147526051399	0.0018212506982535344	3.1551486089757077	27.0	0.15521280994676695	False	False										WLS	-
chr1	ENSG00000116729.9	68741348	0.025125589098389	0.0310722397222595	False	False	68741392	AC	GT	0.10150373836226953	0.06489589014618635	0.11913940723289845	25.0	1.5641011801150932	0.0018212506982535344	3.1551486089757077	27.0	0.15521280994676695	False	False										WLS	-
chr1	ENSG00000116729.9	68743404	-0.0248718517019147	0.039008969809154	False	False	68743477	ATGG	ATCC	-0.09672282562610134	0.06269872201309228	0.12416802692829025	8.0	1.5426602412391182	0.0018212506982535344	3.1551486089757077	27.0	0.15521280994676695	False	False										WLS	-
chr1	ENSG00000116729.9	68750678	0.0017291470769104	0.0189178816164418	False	False	68750718	AAAT	ATTT	0.01263790933476856	0.06261742798331521	0.8402126161522226	5.0	0.20182734650385203	0.0018212506982535344	3.1551486089757077	27.0	0.15521280994676695	False	False										WLS	-
chr1	ENSG00000116729.9	68759280	0.0047578397905832	0.0254005132743136	False	False	68759318	AC	GT	-0.052028731863940254	0.06924361297471049	0.4532692492969264	52.0	0.7513867290972015	0.0018212506982535344	3.1551486089757077	27.0	0.15521280994676695	False	False										WLS	-
chr1	ENSG00000116729.9	68772459	-0.00368101860829548	0.0219758370425128	False	False	68772497	GTTTT	AAAAC	-0.05742826043353	0.06314117499393172	0.36395089021873694	10.0	0.9095215671714888	0.0018212506982535344	3.1551486089757077	27.0	0.15521280994676695	False	False										WLS	-
chr1	ENSG00000116729.9	68792955	-0.0130071464982068	0.030386235762242	False	False	68793008	AC	GT	-0.07108618143003045	0.06755720494139766	0.29385582872060273	42.0	1.0522368634358688	0.0018212506982535344	3.1551486089757077	27.0	0.15521280994676695	False	False										WLS	-
chr1	ENSG00000162595.4	68481933	-0.0110348325690682	0.0386080516422174	False	False	68481947	T	A	0.004642597389835882	0.06401775004526873	0.9422471251996292	16.0	0.07252047106549313	0.02036702116794472	2.333942249941268	14.0	0.5542880211004423	False	False										DIRAS3	-
chr1	ENSG00000162595.4	68482780	-0.00687401889197396	0.020999379408125997	False	False	68482823	ATCC	ATGG	-0.03065037970302072	0.06347022905827518	0.6295859727802575	12.0	0.4829095492136806	0.02036702116794472	2.333942249941268	14.0	0.5542880211004423	False	False										DIRAS3	-
chr1	ENSG00000162595.4	68508955	-0.00920949662169492	0.0304017476882557	False	False	68508987	AATG	ATTC	-0.0667173820113373	0.062360744580223074	0.28568918049350844	4.0	1.0698618571737817	0.02036702116794472	2.333942249941268	14.0	0.5542880211004423	False	False										DIRAS3	-
chr1	ENSG00000162595.4	68572981	-0.0018623641911276398	0.0196073659695	False	False	68572992	T	A	-0.02043069953101299	0.06535840003549248	0.7548668858229519	26.0	0.31259485421794636	0.02036702116794472	2.333942249941268	14.0	0.5542880211004423	False	False										DIRAS3	-
chr1	ENSG00000162595.4	68576335	-0.0200403309366259	0.0272441577571202	True	False	68576374	CT	AG	-0.045259719883531266	0.06943357990299248	0.5152262268630483	53.0	0.6518419466022757	0.02036702116794472	2.333942249941268	14.0	0.5542880211004423	False	False										DIRAS3	-
chr1	ENSG00000162595.4	68576403	-0.0160178256767673	0.0265183341588587	False	False	68576445	AT	AT	-0.022145151894772896	0.0633568839825805	0.7269866426198854	11.0	0.3495303194024115	0.02036702116794472	2.333942249941268	14.0	0.5542880211004423	False	False										DIRAS3	-
chr1	ENSG00000162595.4	68586378	-0.00850569867454498	0.035927585217091	False	False	68586401	GT	AC	-0.11144135203740033	0.06595889873120173	0.0924855445700262	33.0	1.6895574999144614	0.02036702116794472	2.333942249941268	14.0	0.5542880211004423	False	False										DIRAS3	-
chr1	ENSG00000162595.4	68598728	0.007698588738585999	0.0402676160559864	False	False	68598767	AGC	CTG	-0.03425628304992588	0.06359113155492391	0.5905818489392861	13.0	0.5386959189480469	0.02036702116794472	2.333942249941268	14.0	0.5542880211004423	False	False										DIRAS3	-
chr1	ENSG00000162595.4	68425042	-0.000509931024136005	0.0221131641323065	False	False	68425072	GT	AC	-0.02102529596185805	0.06740508265600118	0.7553933280654381	40.0	0.31192448897599767	0.02036702116794472	2.333942249941268	14.0	0.5542880211004423	False	False										DIRAS3	-
chr1	ENSG00000162595.4	68428155	-0.00976436599582701	0.0215992507731719	False	False	68428205	GT	AC	-0.04597873509703124	0.0630526863713272	0.466552277086999	9.0	0.729211358676381	0.02036702116794472	2.333942249941268	14.0	0.5542880211004423	False	False										DIRAS3	-
chr1	ENSG00000162595.4	68456914	-0.0161215442634179	0.0265841843334848	False	False	68456925	AT	AT	-0.0464011323401001	0.06330416581321853	0.4642558145561361	11.0	0.7329870276943304	0.02036702116794472	2.333942249941268	14.0	0.5542880211004423	False	False										DIRAS3	-
chr1	ENSG00000162595.4	68456948	-0.0191919969087181	0.029673570233067995	False	False	68456968	GTTT	AAAC	-0.06444645225221468	0.06273876621148616	0.3052984401214777	7.0	1.0272189930380855	0.02036702116794472	2.333942249941268	14.0	0.5542880211004423	False	False										DIRAS3	-
chr1	ENSG00000162595.4	68463444	-0.014432880387715001	0.0260806187058046	False	False	68463472	GTT	AAC	-0.028698904003379613	0.0622316369637036	0.6450704757721804	2.0	0.46116260801749687	0.02036702116794472	2.333942249941268	14.0	0.5542880211004423	False	False										DIRAS3	-
chr1	ENSG00000116731.18	13928823	0.004985938933793271	0.0374993091899785	False	False	13928834	A	T						0.09930169576507672	1.6554364592310304	13.0	1.0	False	False										PRDM2	+
chr1	ENSG00000116731.18	13929513	-0.00440112915455619	0.0206223244880565	False	False	13929529	AT	AT	-0.030056779913815883	0.06520333466153297	0.6452464713150803	25.0	0.46096998059744987	0.09930169576507672	1.6554364592310304	13.0	1.0	False	False										PRDM2	+
chr1	ENSG00000116731.18	13929566	-0.00747803834324722	0.0366256077818899	False	False	13929577	AG	CT						0.09930169576507672	1.6554364592310304	13.0	1.0	False	False										PRDM2	+
chr1	ENSG00000116731.18	13931101	0.000762279291841299	0.0197264978719929	False	False	13931112	T	A	0.038165062332287926	0.06345380044088626	0.5480815732458644	12.0	0.6014621987510835	0.09930169576507672	1.6554364592310304	13.0	1.0	False	False										PRDM2	+
chr1	ENSG00000116731.18	13965441	0.0116009202940664	0.0237655428277048	False	False	13965459	A	T	0.07008034346064022	0.06680030965330733	0.29526678416577784	37.0	1.0491020748909132	0.09930169576507672	1.6554364592310304	13.0	1.0	False	False										PRDM2	+
chr1	ENSG00000116731.18	13970840	-0.0109922859775739	0.0229948672842095	False	False	13970852	AT	AT	-0.07537612823450658	0.06256708020015912	0.2294307663202776	6.0	1.2047250406023402	0.09930169576507672	1.6554364592310304	13.0	1.0	False	False										PRDM2	+
chr1	ENSG00000116731.18	13993609	0.017645737101096	0.0305972589832647	True	False	13993645	T	A	0.11244561150298564	0.06792505437219737	0.09930169576507672	46.0	1.6554364592310304	0.09930169576507672	1.6554364592310304	13.0	1.0	True	False	14249565.0	0.12828958199959264	0.2992781729046691	chr1:14249565						PRDM2	+
chr1	ENSG00000116731.18	14136981	-0.0134614715970413	0.027176820818933	False	False	14137007	T	A	-0.010396630766636656	0.06696133380185404	0.8767542728637076	37.0	0.1552631970773078	0.09930169576507672	1.6554364592310304	13.0	1.0	False	False										PRDM2	+
chr1	ENSG00000116731.18	14164157	-0.0070297295870347795	0.031675132813068	False	False	14164214	CCCT	AGGG	0.03871799626530298	0.06370986435489165	0.5439313264322377	14.0	0.607723727830072	0.09930169576507672	1.6554364592310304	13.0	1.0	False	False										PRDM2	+
chr1	ENSG00000116731.18	14164337	0.0114444528829438	0.024160412206315	False	False	14164349	T	A	0.058006408481644775	0.06872692224731118	0.3996180768535136	49.0	0.8440128931266695	0.09930169576507672	1.6554364592310304	13.0	1.0	False	False										PRDM2	+
chr1	ENSG00000116731.18	14202709	0.00229046410827766	0.017757459765788998	False	False	14202719	T	A	0.0382969831381756	0.06463717019037675	0.5540815565142931	21.0	0.5924916425855119	0.09930169576507672	1.6554364592310304	13.0	1.0	False	False										PRDM2	+
chr1	ENSG00000116731.18	14203205	0.0011427116111983099	0.0210405509153747	False	False	14203225	GTTT	AAAC	0.0492647812139362	0.06254639004118541	0.4316318796408141	5.0	0.7876518721783373	0.09930169576507672	1.6554364592310304	13.0	1.0	False	False										PRDM2	+
chr1	ENSG00000116731.18	14212640	0.007385763528039009	0.0200112381063512	False	False	14212681	ATCC	ATGG	0.037075872170511344	0.06245702834320607	0.5532890326851287	4.0	0.5936220975288263	0.09930169576507672	1.6554364592310304	13.0	1.0	False	False										PRDM2	+
chr1	ENSG00000116731.18	14220897	-0.00855467720344447	0.021659536934753004	False	False	14220907	A	T	-0.06614046454112997	0.06361806254446697	0.2995236760549532	14.0	1.0396491483043817	0.09930169576507672	1.6554364592310304	13.0	1.0	False	False										PRDM2	+
chr1	ENSG00000116731.18	14222487	-0.00567871029877563	0.0207563346996693	False	False	14222504	T	A	-0.011906759482924743	0.0636239658038523	0.8517023946724748	13.0	0.1871426801597428	0.09930169576507672	1.6554364592310304	13.0	1.0	False	False										PRDM2	+
chr1	ENSG00000162493.12	13928823	-0.0030130448256121198	0.0353634822634844	False	False	13928834	A	T						0.033932671547400484	2.134578600931251	18.0	0.9201098464174525	False	False										PDPN	+
chr1	ENSG00000162493.12	13929513	0.00718482265869755	0.026961292296922002	False	False	13929529	AT	AT	-0.014980780364575643	0.06522548699799974	0.8185427162690755	25.0	0.22967678823210713	0.033932671547400484	2.134578600931251	18.0	0.9201098464174525	False	False										PDPN	+
chr1	ENSG00000162493.12	13929566	-0.0292801575528743	0.0451456606371685	False	False	13929577	AG	CT						0.033932671547400484	2.134578600931251	18.0	0.9201098464174525	False	False										PDPN	+
chr1	ENSG00000162493.12	13931101	-0.0018712423748619199	0.0203221927509906	False	False	13931112	T	A	-0.011829922319227616	0.06349562002096247	0.8523533150323226	12.0	0.18631084026460534	0.033932671547400484	2.134578600931251	18.0	0.9201098464174525	False	False										PDPN	+
chr1	ENSG00000162493.12	13965441	0.0254278890635617	0.0361765146808122	False	False	13965459	A	T	0.11791162584088102	0.06649781170719495	0.07756624033142087	37.0	1.7731655044540842	0.033932671547400484	2.134578600931251	18.0	0.9201098464174525	False	False										PDPN	+
chr1	ENSG00000162493.12	13970840	-0.0158290166798275	0.029534322659549	False	False	13970852	AT	AT	-0.04805993779746559	0.06267307508072692	0.44389148449659976	6.0	0.7668354829495971	0.033932671547400484	2.134578600931251	18.0	0.9201098464174525	False	False										PDPN	+
chr1	ENSG00000162493.12	13814477	-0.0038592473688011204	0.0198305307962452	False	False	13814515	GT	AC	-0.04407609947754682	0.06829216021612766	0.5193561594938614	46.0	0.6454049679795888	0.033932671547400484	2.134578600931251	18.0	0.9201098464174525	False	False										PDPN	+
chr1	ENSG00000162493.12	13822609	-0.00613420140928045	0.0247122325562848	False	False	13822643	AT	AT	-0.08010511682817198	0.06217782864128129	0.19879226001541864	3.0	1.2883228407720297	0.033932671547400484	2.134578600931251	18.0	0.9201098464174525	False	False										PDPN	+
chr1	ENSG00000162493.12	13822791	0.000423151938301816	0.0344452026558232	False	False	13822805	T	A						0.033932671547400484	2.134578600931251	18.0	0.9201098464174525	False	False										PDPN	+
chr1	ENSG00000162493.12	13854729	-0.0154651400424683	0.0334038456577169	False	False	13854744	AG	CT	-0.016162142607540977	0.062009266836818414	0.7945758620582694	0.0	0.2606407627761952	0.033932671547400484	2.134578600931251	18.0	0.9201098464174525	False	False										PDPN	+
chr1	ENSG00000162493.12	13855156	0.00410013169304723	0.0231076757911265	False	False	13855193	GTT	AAC	0.01388952065113869	0.062130982616037035	0.8232819513158087	1.0	0.22355224505259275	0.033932671547400484	2.134578600931251	18.0	0.9201098464174525	False	False										PDPN	+
chr1	ENSG00000162493.12	13856189	-0.00403478363457171	0.0213022440394001	False	False	13856199	A	T	-0.035360294355681894	0.06437537896864902	0.5833199125491138	19.0	0.5492828923446408	0.033932671547400484	2.134578600931251	18.0	0.9201098464174525	False	False										PDPN	+
chr1	ENSG00000162493.12	13856563	0.00191377380229718	0.0189535724654089	False	False	13856576	CT	AG	0.015888863013733545	0.062129132679743584	0.7983551078430823	1.0	0.2557393340035134	0.033932671547400484	2.134578600931251	18.0	0.9201098464174525	False	False										PDPN	+
chr1	ENSG00000162493.12	13860466	0.0021952436112965	0.018358876183557	False	False	13860527	ATTCT	AATAG	0.014978946238353524	0.0642752227614293	0.8159243345005553	18.0	0.23304386347988185	0.033932671547400484	2.134578600931251	18.0	0.9201098464174525	False	False										PDPN	+
chr1	ENSG00000162493.12	13869586	0.0020858905136427698	0.0356720064507062	False	False	13869596	T	A	0.03408777103241208	0.06561506160758691	0.6038994620313908	28.0	0.5195113773766631	0.033932671547400484	2.134578600931251	18.0	0.9201098464174525	False	False										PDPN	+
chr1	ENSG00000162493.12	13875385	0.00138907160776339	0.0375123394444208	False	False	13875404	A	T						0.033932671547400484	2.134578600931251	18.0	0.9201098464174525	False	False										PDPN	+
chr1	ENSG00000162493.12	13879297	-0.0125225633266626	0.0272345503656339	False	False	13879309	A	T	-0.027906533606646716	0.0652074015307447	0.6690680077213368	25.0	0.42796573627441725	0.033932671547400484	2.134578600931251	18.0	0.9201098464174525	False	False										PDPN	+
chr1	ENSG00000162493.12	13879461	0.0081283981251991	0.0417082511163298	False	False	13879472	A	T	-0.0251227163217122	0.06635138237655834	0.7053154852329468	33.0	0.3786313927739348	0.033932671547400484	2.134578600931251	18.0	0.9201098464174525	False	False										PDPN	+
chr1	ENSG00000162493.12	13902361	-0.032249937552696	0.0318590241083535	True	False	13902377	T	A	-0.028734349029173708	0.06412354129405194	0.6544736499556578	17.0	0.4481092037229561	0.033932671547400484	2.134578600931251	18.0	0.9201098464174525	False	False										PDPN	+
chr1	ENSG00000162493.12	13914626	-0.008900956687544159	0.0301940755485055	False	False	13914649	AC	GT	-0.007551274348170497	0.0621352049954696	0.9033657069706786	1.0	0.12152972455343271	0.033932671547400484	2.134578600931251	18.0	0.9201098464174525	False	False										PDPN	+
chr1	ENSG00000162493.12	13916314	-0.0102694393870848	0.0222997960136283	False	False	13916342	ATTG	AATC	-0.035211516529667926	0.06246124264242794	0.5734287647478984	4.0	0.5637338458224951	0.033932671547400484	2.134578600931251	18.0	0.9201098464174525	False	False										PDPN	+
chr1	ENSG00000162494.5	13928823	0.00591330071191869	0.0373524664283991	False	False	13928834	A	T						0.004846800430673146	2.8433818359055745	18.0	0.2369066882132389	False	False										LRRC38	-
chr1	ENSG00000162494.5	13929513	-0.0334199065816399	0.045058151429296	False	False	13929529	AT	AT	-0.12824365702737092	0.06469415983481777	0.04860984081362716	25.0	1.9823065537107636	0.004846800430673146	2.8433818359055745	18.0	0.2369066882132389	False	False										LRRC38	-
chr1	ENSG00000162494.5	13929566	-0.00413863181521756	0.0465057858525321	False	False	13929577	AG	CT						0.004846800430673146	2.8433818359055745	18.0	0.2369066882132389	False	False										LRRC38	-
chr1	ENSG00000162494.5	13931101	0.00411168913191567	0.0242553468660723	False	False	13931112	T	A	0.07830946265192616	0.06330506107968845	0.21725068310430146	12.0	1.2370174092929185	0.004846800430673146	2.8433818359055745	18.0	0.2369066882132389	False	False										LRRC38	-
chr1	ENSG00000162494.5	13814477	0.000999145946061852	0.0250338022989701	False	False	13814515	GT	AC	0.01464218226241838	0.06835126449064463	0.8305797703926727	46.0	0.2142196252188207	0.004846800430673146	2.8433818359055745	18.0	0.2369066882132389	False	False										LRRC38	-
chr1	ENSG00000162494.5	13822609	0.058594260725380994	0.0526926905000817	False	False	13822643	AT	AT	0.09215815031270852	0.06211282803058458	0.13910811154002298	3.0	1.4837216921974559	0.004846800430673146	2.8433818359055745	18.0	0.2369066882132389	False	False										LRRC38	-
chr1	ENSG00000162494.5	13822791	-0.056474837541133	0.0757330381000059	False	False	13822805	T	A						0.004846800430673146	2.8433818359055745	18.0	0.2369066882132389	False	False										LRRC38	-
chr1	ENSG00000162494.5	13854729	-0.0550602993162952	0.0499621151764539	False	False	13854744	AG	CT	-0.1216255996692382	0.061556953412926066	0.04923213441179106	0.0	1.9758222739414941	0.004846800430673146	2.8433818359055745	18.0	0.2369066882132389	False	False										LRRC38	-
chr1	ENSG00000162494.5	13855156	-0.0345311557749679	0.0400205947857479	False	False	13855193	GTT	AAC	-0.10811707395202157	0.06177274012123107	0.08126116981506923	1.0	1.7502392437155643	0.004846800430673146	2.8433818359055745	18.0	0.2369066882132389	False	False										LRRC38	-
chr1	ENSG00000162494.5	13856563	-0.0502165928566708	0.0440131700422429	False	False	13856576	CT	AG	-0.13867355551482646	0.0615366182537176	0.025063533895305103	1.0	2.2535127774339276	0.004846800430673146	2.8433818359055745	18.0	0.2369066882132389	False	False										LRRC38	-
chr1	ENSG00000162494.5	13860466	-0.00258782756538363	0.0184767110330268	False	False	13860527	ATTCT	AATAG	-0.0346201063350759	0.06424390019079305	0.5904612403688825	18.0	0.5388855009154222	0.004846800430673146	2.8433818359055745	18.0	0.2369066882132389	False	False										LRRC38	-
chr1	ENSG00000162494.5	13869586	0.0295933719241453	0.0478601111319222	False	False	13869596	T	A	0.12733954835116704	0.06511874562679645	0.05172491046173088	28.0	1.9554975625753859	0.004846800430673146	2.8433818359055745	18.0	0.2369066882132389	False	False										LRRC38	-
chr1	ENSG00000162494.5	13875385	-0.00547319044453146	0.0382137838111704	False	False	13875404	A	T						0.004846800430673146	2.8433818359055745	18.0	0.2369066882132389	False	False										LRRC38	-
chr1	ENSG00000162494.5	13879297	-0.0333188115057993	0.0423660273779038	False	False	13879309	A	T	-0.12885706447773504	0.06468897294745474	0.047534161183538336	25.0	1.9919479102319722	0.004846800430673146	2.8433818359055745	18.0	0.2369066882132389	False	False										LRRC38	-
chr1	ENSG00000162494.5	13879461	0.0582535161676592	0.050968398558622	False	False	13879472	A	T	0.1326717440390163	0.06578560185299998	0.044901547983873656	33.0	2.0167291976058155	0.004846800430673146	2.8433818359055745	18.0	0.2369066882132389	False	False										LRRC38	-
chr1	ENSG00000162494.5	13902361	-0.00264439826346754	0.0213251357986588	False	False	13902377	T	A	0.00941831418779993	0.06414718464413664	0.8833930722068049	17.0	0.14682350036169217	0.004846800430673146	2.8433818359055745	18.0	0.2369066882132389	False	False										LRRC38	-
chr1	ENSG00000162494.5	13914626	9.976457888917271e-05	0.0171995286294697	False	False	13914649	AC	GT	0.0027385752329929986	0.06213674359241146	0.9648798855986788	1.0	0.04407336262995686	0.004846800430673146	2.8433818359055745	18.0	0.2369066882132389	False	False										LRRC38	-
chr1	ENSG00000162494.5	13916314	-0.00340642405202574	0.0201761256101844	False	False	13916342	ATTG	AATC	-0.0476091518704314	0.06242912758737714	0.4463974075596575	4.0	0.7626111994564816	0.004846800430673146	2.8433818359055745	18.0	0.2369066882132389	False	False										LRRC38	-
chr1	ENSG00000162494.5	13776571	-0.0179305747408286	0.0274111784770485	False	False	13776598	AAT	ATT	-0.054489694432251226	0.0636629486378933	0.3928809884693105	14.0	0.8559090585354697	0.004846800430673146	2.8433818359055745	18.0	0.2369066882132389	False	False										LRRC38	-
chr1	ENSG00000162494.5	13781747	0.0018300804360657302	0.0232811716162482	False	False	13781766	CTTT	AAAG	0.05572769574872357	0.06192099258566815	0.36896334465412	0.0	0.8999806595739546	0.004846800430673146	2.8433818359055745	18.0	0.2369066882132389	False	False										LRRC38	-
chr1	ENSG00000162494.5	13784267	0.0339065138290637	0.0408265346965766	False	False	13784306	AGAT	ATCT	0.07415749147346262	0.06332521877177688	0.2426994914145834	12.0	1.171057801485457	0.004846800430673146	2.8433818359055745	18.0	0.2369066882132389	False	False										LRRC38	-
chr1	ENSG00000116741.6	192684467	-0.0875832950748478	0.036551899393852005	True	False	192684485	AG	CT	-0.07321556958648219	0.062454359190080785	0.24216858672947325	5.0	1.1723051927192063	0.16053658691585224	1.4074483422214243	11.0	1.0	False	False										RGS2	+
chr1	ENSG00000116741.6	192697610	-0.007703694382047291	0.026342310292757003	False	False	192697632	GT	AC	-0.08639172176839306	0.07062308726132753	0.22267100195688508	61.0	1.2232787480490148	0.16053658691585224	1.4074483422214243	11.0	1.0	False	False										RGS2	+
chr1	ENSG00000116741.6	192700196	-0.0180465607210354	0.0415185938140693	False	False	192700247	AGAT	ATCT	0.08866427007758036	0.06299646489166237	0.16053658691585224	10.0	1.4074483422214243	0.16053658691585224	1.4074483422214243	11.0	1.0	True	False	192784603.0	0.3589943145217732	0.5315485019967667	chr1:192784603						RGS2	+
chr1	ENSG00000116741.6	192707156	0.00141900954410792	0.0201965184780502	False	False	192707166	T	A	-0.008145265822238255	0.06851659799063144	0.9054823217419712	47.0	0.1188801846722161	0.16053658691585224	1.4074483422214243	11.0	1.0	False	False										RGS2	+
chr1	ENSG00000116741.6	192724006	0.0956373442899855	0.0436474924618051	False	False	192724026	A	T	0.02048157760264982	0.06650505686338627	0.7583886326189012	34.0	0.30797022916201366	0.16053658691585224	1.4074483422214243	11.0	1.0	False	False										RGS2	+
chr1	ENSG00000116741.6	192739396	0.0782042232141655	0.0336680229040444	False	False	192739423	AC	GT	0.02503259008059308	0.0667943729396507	0.7081853979685135	36.0	0.3747709422051203	0.16053658691585224	1.4074483422214243	11.0	1.0	False	False										RGS2	+
chr1	ENSG00000116741.6	192741065	0.091859555254817	0.0401728555394303	False	False	192741091	AC	GT	0.05155736958610955	0.06528510247602387	0.43048707286671095	26.0	0.7897264097126007	0.16053658691585224	1.4074483422214243	11.0	1.0	False	False										RGS2	+
chr1	ENSG00000116741.6	192748104	0.077068937081469	0.0384703224701078	False	False	192748161	GT	AC	0.008682487106510775	0.07106422669135742	0.9028819415533818	62.0	0.12217802839423156	0.16053658691585224	1.4074483422214243	11.0	1.0	False	False										RGS2	+
chr1	ENSG00000116741.6	192814993	0.00125272360791665	0.0264617859238296	False	False	192815012	GT	AC	0.0027095548213832087	0.06666642194330652	0.967616169066106	35.0	0.040643471516851895	0.16053658691585224	1.4074483422214243	11.0	1.0	False	False										RGS2	+
chr1	ENSG00000116741.6	192871041	0.0171691435047415	0.0334918443442649	False	False	192871064	GT	AC	0.0760210777174751	0.061957165292262924	0.2209389670297044	1.0	1.2269941234217254	0.16053658691585224	1.4074483422214243	11.0	1.0	False	False										RGS2	+
chr1	ENSG00000116741.6	192874352	-0.00163380337073	0.0346042455848592	False	False	192874362	T	A	0.004908229675744349	0.06772773032827471	0.9422943121787444	42.0	0.07247001563398442	0.16053658691585224	1.4074483422214243	11.0	1.0	False	False										RGS2	+
chr1	ENSG00000197323.6	115115961	0.00254988174494448	0.0249442849080959	False	False	115115978	T	A	-0.060521927425681715	0.0620230713176823	0.3300755755379643	1.0	0.9757970081115183	0.013181865367603213	2.498914290520915	21.0	0.5420357489813089	False	False										TRIM33	-
chr1	ENSG00000197323.6	115119053	-0.00199511960250463	0.0183075695497947	False	False	115119085	ATT	AAT	-0.006515237217144724	0.06481899658279205	0.9200206362975027	22.0	0.1005143177250968	0.013181865367603213	2.498914290520915	21.0	0.5420357489813089	False	False										TRIM33	-
chr1	ENSG00000197323.6	115119982	-0.00278704082297894	0.0199429718058484	False	False	115120001	ATTT	AAAT	-0.048774725531310584	0.06876090266499531	0.4788977842521491	49.0	0.7093380633605432	0.013181865367603213	2.498914290520915	21.0	0.5420357489813089	False	False										TRIM33	-
chr1	ENSG00000197323.6	115126115	-0.0340702806594271	0.038820402682405	False	False	115126145	AC	GT	-0.0217916418553153	0.06755769137320303	0.7473336131488126	41.0	0.32256344780838714	0.013181865367603213	2.498914290520915	21.0	0.5420357489813089	False	False										TRIM33	-
chr1	ENSG00000197323.6	115150889	0.00964508832278238	0.0223448085520695	False	False	115150915	A	T	0.055204535751345284	0.06716470129911589	0.412003839132648	39.0	0.8219278085596423	0.013181865367603213	2.498914290520915	21.0	0.5420357489813089	False	False										TRIM33	-
chr1	ENSG00000197323.6	115013261	-0.0197636357857851	0.0314594767547063	False	False	115013286	AAC	GTT	-0.11199356609588823	0.06222846713658563	0.0730875055102701	5.0	1.799715970024987	0.013181865367603213	2.498914290520915	21.0	0.5420357489813089	False	False										TRIM33	-
chr1	ENSG00000197323.6	115036746	-0.0722216401094614	0.0316432764283926	False	False	115036756	T	A	-0.136437037160407	0.06303347015580005	0.0313830844589278	13.0	2.164517308394653	0.013181865367603213	2.498914290520915	21.0	0.5420357489813089	False	False										TRIM33	-
chr1	ENSG00000197323.6	115071711	-0.0203719818681834	0.0382531114475078	False	False	115071721	A	T						0.013181865367603213	2.498914290520915	21.0	0.5420357489813089	False	False										TRIM33	-
chr1	ENSG00000197323.6	115072041	0.005730092967120929	0.0350914856141812	False	False	115072051	A	T						0.013181865367603213	2.498914290520915	21.0	0.5420357489813089	False	False										TRIM33	-
chr1	ENSG00000197323.6	115072203	-0.0166834858608393	0.0282814814311751	False	False	115072235	AAAT	ATTT	0.003964537454865853	0.06414952576709418	0.9507717034577552	17.0	0.06180150838931817	0.013181865367603213	2.498914290520915	21.0	0.5420357489813089	False	False										TRIM33	-
chr1	ENSG00000197323.6	115093923	-0.0135792206502544	0.0250070162273191	False	False	115093952	GT	AC	-0.0005252837790596324	0.06311943160172546	0.9933666429264579	9.0	0.008322061300774975	0.013181865367603213	2.498914290520915	21.0	0.5420357489813089	False	False										TRIM33	-
chr1	ENSG00000197323.6	115094682	0.00222760220052038	0.0192637174812724	False	False	115094712	AAAAAT	ATTTTT	-0.007047849873535789	0.06337085110940181	0.9115346921783332	11.0	0.11121595733925936	0.013181865367603213	2.498914290520915	21.0	0.5420357489813089	False	False										TRIM33	-
chr1	ENSG00000197323.6	115112890	-0.0729565844383123	0.0469326713746969	False	False	115112919	AC	GT	-0.09109795888206423	0.06298257415785809	0.1493177679787599	10.0	1.4463994223821082	0.013181865367603213	2.498914290520915	21.0	0.5420357489813089	False	False										TRIM33	-
chr1	ENSG00000197323.6	115113851	0.0037103466560199	0.0341988817270825	False	False	115113861	T	A						0.013181865367603213	2.498914290520915	21.0	0.5420357489813089	False	False										TRIM33	-
chr1	ENSG00000197323.6	114840123	-0.00031633346890517003	0.0191079353490272	False	False	114840136	AC	GT	0.02106611674768677	0.062123187456764574	0.7348074316569168	1.0	0.3391023160611004	0.013181865367603213	2.498914290520915	21.0	0.5420357489813089	False	False										TRIM33	-
chr1	ENSG00000197323.6	114857726	2.38097256460161e-05	0.0188908293987436	False	False	114857750	AC	GT	-0.02384977936067854	0.06285157835156087	0.7046631947501422	7.0	0.37946190034042715	0.013181865367603213	2.498914290520915	21.0	0.5420357489813089	False	False										TRIM33	-
chr1	ENSG00000197323.6	114877733	-0.00735566168416867	0.0220236654331666	False	False	114877825	ATCT	AGAT	-0.054387772100909816	0.06458888236282022	0.40059567754667735	21.0	0.842060895176868	0.013181865367603213	2.498914290520915	21.0	0.5420357489813089	False	False										TRIM33	-
chr1	ENSG00000197323.6	114879811	-0.000168936507858012	0.0200607810095691	False	False	114879832	AAAT	ATTT	-0.037311585053888284	0.062213929670466364	0.5492122573413666	2.0	0.5997304020421089	0.013181865367603213	2.498914290520915	21.0	0.5420357489813089	False	False										TRIM33	-
chr1	ENSG00000197323.6	114884891	-0.0263046358934866	0.0308355987111005	False	False	114884924	A	T	-0.0277909700902618	0.06479533590115798	0.6683811461104692	22.0	0.42890386636247285	0.013181865367603213	2.498914290520915	21.0	0.5420357489813089	False	False										TRIM33	-
chr1	ENSG00000197323.6	114926530	-0.0120676010034818	0.0443939896825338	False	False	114926545	T	A						0.013181865367603213	2.498914290520915	21.0	0.5420357489813089	False	False										TRIM33	-
chr1	ENSG00000197323.6	114965112	0.0855247449742001	0.0321500939893382	False	False	114965127	A	T	0.14829807811025386	0.06180891926018867	0.017141986147692537	4.0	2.399298999000184	0.013181865367603213	2.498914290520915	21.0	0.5420357489813089	False	False										TRIM33	-
chr1	ENSG00000197323.6	114971485	-0.0115658794950667	0.0278654903487417	False	False	114971496	T	A	-0.03039440613020573	0.0680099454898842	0.6553869563387731	44.0	0.4469111967561655	0.013181865367603213	2.498914290520915	21.0	0.5420357489813089	False	False										TRIM33	-
chr1	ENSG00000197323.6	114986008	0.0135420938243117	0.0251285046776489	False	False	114986044	AATG	ATTC	0.07260528160168671	0.06282782194735824	0.2489298567754653	8.0	1.1556230878498501	0.013181865367603213	2.498914290520915	21.0	0.5420357489813089	False	False										TRIM33	-
chr1	ENSG00000197323.6	115008663	0.00241369241637654	0.0243432140103141	False	False	115008687	A	T	-0.006745066346869985	0.06551068792268103	0.9180822371332428	27.0	0.10296131151653984	0.013181865367603213	2.498914290520915	21.0	0.5420357489813089	False	False										TRIM33	-
chr1	ENSG00000116761.7	70789330	-0.0898274925860128	0.0502038961286372	True	False	70789340	A	T						0.003955363612008225	2.909187693567073	18.0	0.20364908045319716	False	False										CTH	+
chr1	ENSG00000116761.7	70802830	0.0040843037053552205	0.024227646725752998	False	False	70802865	AC	GT	0.06188098260742511	0.06524676184752605	0.34389685220316807	26.0	0.9484146163764209	0.003955363612008225	2.909187693567073	18.0	0.20364908045319716	False	False										CTH	+
chr1	ENSG00000116761.7	70808407	-0.0024123945210591698	0.0330903676830311	False	False	70808455	AC	GT	-0.03704866138083957	0.06560814304648574	0.5728260801259317	28.0	0.5646960828412604	0.003955363612008225	2.909187693567073	18.0	0.20364908045319716	False	False										CTH	+
chr1	ENSG00000116761.7	70810147	0.000423236962449069	0.01807919463577	False	False	70810157	A	T	0.010931872774759537	0.0652289093380898	0.8670480427241455	25.0	0.16759245073527504	0.003955363612008225	2.909187693567073	18.0	0.20364908045319716	False	False										CTH	+
chr1	ENSG00000116761.7	70821329	-0.0174484604480565	0.0408966345230261	False	False	70821352	T	A	0.020204023629169128	0.06285662829856532	0.7481497255485161	7.0	0.3214302799253118	0.003955363612008225	2.909187693567073	18.0	0.20364908045319716	False	False										CTH	+
chr1	ENSG00000116761.7	70880507	0.0436848062669993	0.034809023955688995	False	False	70880517	T	A	0.040056569003836286	0.06332156320389519	0.5275820807205279	11.0	0.6325897052612913	0.003955363612008225	2.909187693567073	18.0	0.20364908045319716	False	False										CTH	+
chr1	ENSG00000116761.7	70889256	0.0277828255364429	0.0397137611166492	False	False	70889267	A	T	0.08856287866900267	0.07169872981877867	0.21825446565102125	67.0	1.2352084743042002	0.003955363612008225	2.909187693567073	18.0	0.20364908045319716	False	False										CTH	+
chr1	ENSG00000116761.7	70896232	0.0622679128309006	0.0377403666939258	False	False	70896242	T	A	0.05787473845946954	0.06526247186200898	0.37609726414095457	26.0	0.886799669216329	0.003955363612008225	2.909187693567073	18.0	0.20364908045319716	False	False										CTH	+
chr1	ENSG00000116761.7	70907498	0.00010909090931539001	0.0295397903298407	False	False	70907518	GT	AC	0.042609268156219834	0.062200739366826026	0.4939410196320903	2.0	0.6850283226527842	0.003955363612008225	2.909187693567073	18.0	0.20364908045319716	False	False										CTH	+
chr1	ENSG00000116761.7	70920337	0.00135213043695417	0.0224958831691986	False	False	70920354	AT	AT	-0.008930082725536366	0.06884009404390734	0.8969098622274234	49.0	0.12972211687916366	0.003955363612008225	2.909187693567073	18.0	0.20364908045319716	False	False										CTH	+
chr1	ENSG00000116761.7	70932391	0.0170324718025976	0.0274077335424821	False	False	70932408	A	T	-0.002650089330452391	0.06637209809402794	0.9681858120323592	33.0	0.03992776191432228	0.003955363612008225	2.909187693567073	18.0	0.20364908045319716	False	False										CTH	+
chr1	ENSG00000116761.7	70946700	0.0127253359571309	0.0260789790197472	False	False	70946734	GT	AC	0.06597476365335146	0.06637408501647181	0.3212937990737588	34.0	0.9939837760020157	0.003955363612008225	2.909187693567073	18.0	0.20364908045319716	False	False										CTH	+
chr1	ENSG00000116761.7	70963524	0.0078751321855993	0.0276455714630666	False	False	70963538	GT	AC	-0.02393281094393975	0.062239448237435886	0.7009039036236941	2.0	0.3845280062997828	0.003955363612008225	2.909187693567073	18.0	0.20364908045319716	False	False										CTH	+
chr1	ENSG00000116761.7	70963980	-0.000340453840797916	0.0196976062905849	False	False	70964018	GT	AC	-0.04206170564301412	0.06476300728890312	0.5166601782521132	22.0	0.6494711626867461	0.003955363612008225	2.909187693567073	18.0	0.20364908045319716	False	False										CTH	+
chr1	ENSG00000116761.7	70965932	0.00156555140576111	0.0241290394091531	False	False	70965954	GT	AC	0.05263329592100998	0.06392970448400223	0.4111416170011405	16.0	0.8232995341653884	0.003955363612008225	2.909187693567073	18.0	0.20364908045319716	False	False										CTH	+
chr1	ENSG00000116761.7	70970859	0.0304630671991867	0.0427041220530866	False	False	70970869	T	A	0.12029201851635785	0.06316644135044812	0.058024400127000025	13.0	1.9043659250800025	0.003955363612008225	2.909187693567073	18.0	0.20364908045319716	False	False										CTH	+
chr1	ENSG00000116761.7	70973852	0.007098908568685841	0.025558469344667996	False	False	70973898	AAAT	ATTT	0.0861139085992235	0.06747695477301331	0.20324373450970146	42.0	1.2761973163860654	0.003955363612008225	2.909187693567073	18.0	0.20364908045319716	False	False										CTH	+
chr1	ENSG00000116761.7	70974044	-0.0244336867049077	0.0369284084692815	False	False	70974065	AAAC	GTTT	-0.10344661892589996	0.062408950909884936	0.09864071558652282	6.0	1.657560612984364	0.003955363612008225	2.909187693567073	18.0	0.20364908045319716	False	False										CTH	+
chr1	ENSG00000134207.10	114556043	-0.0026706136944607602	0.0191422578133216	False	False	114556083	ATTC	AATG	0.001316065851945051	0.06441560685515059	0.9837165760765656	19.0	0.020430853890803947	0.002111865851039982	3.1054498690522703	18.0	0.12753383364393847	False	False										SYT6	-
chr1	ENSG00000134207.10	114574176	-0.0343937274452153	0.0494107202319662	False	False	114574186	A	T	-0.15311488452816258	0.06473968448613635	0.0188463558409602	27.0	2.3650854301112836	0.002111865851039982	3.1054498690522703	18.0	0.12753383364393847	False	False										SYT6	-
chr1	ENSG00000134207.10	114596718	0.00167941504389547	0.035972844312547006	False	False	114596735	GT	AC	0.058992141872173214	0.0623911529434629	0.3452845492629286	4.0	0.9455209447023719	0.002111865851039982	3.1054498690522703	18.0	0.12753383364393847	False	False										SYT6	-
chr1	ENSG00000134207.10	114604878	0.000108609826682053	0.0312092188133931	False	False	114604966	ATCT	AGAT	0.08297712867799832	0.0668841541218561	0.21605947488725344	38.0	1.2406096745549398	0.002111865851039982	3.1054498690522703	18.0	0.12753383364393847	False	False										SYT6	-
chr1	ENSG00000134207.10	114647289	-0.0217616233690547	0.0366776331602973	False	False	114647305	ATCC	ATGG	-0.03374502001627232	0.061982046830703075	0.5866107296885232	0.0	0.5444321661148592	0.002111865851039982	3.1054498690522703	18.0	0.12753383364393847	False	False										SYT6	-
chr1	ENSG00000134207.10	114665104	-4.68344257135817e-05	0.020151766525479002	False	False	114665129	GT	AC	0.010085981664343394	0.06593469341354789	0.8785566276656123	30.0	0.15296926613555745	0.002111865851039982	3.1054498690522703	18.0	0.12753383364393847	False	False										SYT6	-
chr1	ENSG00000134207.10	114686181	0.0133358951413542	0.0279683312009114	False	False	114686208	GT	AC	-0.013322835329877915	0.06481461935859759	0.8373158503632827	22.0	0.20555293638564978	0.002111865851039982	3.1054498690522703	18.0	0.12753383364393847	False	False										SYT6	-
chr1	ENSG00000134207.10	114691291	-0.0170222994383184	0.0286696262785972	False	False	114691325	ATTT	AAAT	-0.08173195951751974	0.06290826454593218	0.19505901292499944	9.0	1.2992245153710056	0.002111865851039982	3.1054498690522703	18.0	0.12753383364393847	False	False										SYT6	-
chr1	ENSG00000134207.10	114711147	0.0170344310881225	0.040345260097179	False	False	114711157	T	A	0.03498151528933124	0.06575490018735951	0.5952382354350986	29.0	0.5319986067906155	0.002111865851039982	3.1054498690522703	18.0	0.12753383364393847	False	False										SYT6	-
chr1	ENSG00000134207.10	114721828	0.00506257470893724	0.0205442453809337	False	False	114721838	A	T	0.02984612972184542	0.06372926758494182	0.6399655296671773	14.0	0.46832689049917103	0.002111865851039982	3.1054498690522703	18.0	0.12753383364393847	False	False										SYT6	-
chr1	ENSG00000134207.10	114731374	-0.0129501369524578	0.038483758950318	False	False	114731385	A	T	-0.11958987939156908	0.0670887866950589	0.07604300144657088	41.0	1.7825613680441905	0.002111865851039982	3.1054498690522703	18.0	0.12753383364393847	False	False										SYT6	-
chr1	ENSG00000134207.10	114740192	-0.0315307501013575	0.05535496354729599	False	False	114740243	AAGG	CCTT	-0.1531493321922933	0.06287785479547134	0.015572577914566916	13.0	2.4356640774475595	0.002111865851039982	3.1054498690522703	18.0	0.12753383364393847	False	False										SYT6	-
chr1	ENSG00000134207.10	114758905	0.00571429843181279	0.0218326187852576	False	False	114758916	A	T	0.004039608327497991	0.06726673054901408	0.952167226866318	39.0	0.060053585101100156	0.002111865851039982	3.1054498690522703	18.0	0.12753383364393847	False	False										SYT6	-
chr1	ENSG00000134207.10	114765697	-0.007980321586091979	0.0326256570176816	False	False	114765728	AATG	ATTC	-0.10063957164199762	0.06206158848319359	0.10611344715773192	3.0	1.6216080526081125	0.002111865851039982	3.1054498690522703	18.0	0.12753383364393847	False	False										SYT6	-
chr1	ENSG00000134207.10	114770190	-0.0315673506168633	0.0392222991063778	False	False	114770214	GT	AC	-0.13840180101655775	0.06632049313226347	0.03803681150654934	37.0	2.0868632677465464	0.002111865851039982	3.1054498690522703	18.0	0.12753383364393847	False	False										SYT6	-
chr1	ENSG00000134207.10	114784052	-0.00344312988402665	0.0193080331176806	False	False	114784074	T	A	-0.001649047560330175	0.06311935448754892	0.9791777080672168	9.0	0.02612586224492315	0.002111865851039982	3.1054498690522703	18.0	0.12753383364393847	False	False										SYT6	-
chr1	ENSG00000134207.10	114790827	0.007807263648963329	0.0328786487460125	False	False	114790839	A	T	0.10728916759307168	0.06910361311460969	0.12205008309593908	53.0	1.5525840510702458	0.002111865851039982	3.1054498690522703	18.0	0.12753383364393847	False	False										SYT6	-
chr1	ENSG00000116783.10	74607667	0.0629413773006043	0.040770572069945	True	False	74607691	AC	GT	0.0328230993467315	0.06505938109472859	0.6143738527184064	24.0	0.5045098615208158	0.12808457341649185	1.526565738918525	18.0	1.0	False	False										TNNI3K	+
chr1	ENSG00000116783.10	74669076	-0.0482035639668478	0.0380857811491061	False	False	74669090	T	A	-0.1011869185747143	0.06707394859099894	0.13283897745808015	40.0	1.508587472488435	0.12808457341649185	1.526565738918525	18.0	1.0	False	False										TNNI3K	+
chr1	ENSG00000116783.10	74679220	0.0591799341202823	0.0408317851206288	False	False	74679231	A	T	0.07315570210156422	0.06817542803055694	0.2844568155854137	46.0	1.07305086619735	0.12808457341649185	1.526565738918525	18.0	1.0	False	False										TNNI3K	+
chr1	ENSG00000116783.10	74763195	-0.0261959234716319	0.0339506669460855	False	False	74763238	GT	AC	-0.04352003433267364	0.06690150737346377	0.5160331167074228	37.0	0.6505090250019642	0.12808457341649185	1.526565738918525	18.0	1.0	False	False										TNNI3K	+
chr1	ENSG00000116783.10	74782346	0.0039948046896502	0.0207497548318659	False	False	74782389	ATTT	AAAT	0.05948020759653656	0.06525630286565008	0.3629773761793737	26.0	0.9114860172050298	0.12808457341649185	1.526565738918525	18.0	1.0	False	False										TNNI3K	+
chr1	ENSG00000116783.10	74789132	-0.0105553708439994	0.0240246627474023	False	False	74789142	T	A	-0.05600155057360556	0.06597815657898058	0.39688495505443	31.0	0.8487892581019248	0.12808457341649185	1.526565738918525	18.0	1.0	False	False										TNNI3K	+
chr1	ENSG00000116783.10	74842505	-0.0112676495626702	0.0276446625237483	False	False	74842520	A	T	-0.05890046519233415	0.06611163920670135	0.3739089696844095	32.0	0.8909242895669081	0.12808457341649185	1.526565738918525	18.0	1.0	False	False										TNNI3K	+
chr1	ENSG00000116783.10	74845020	-0.000270988896959411	0.0194909321612035	False	False	74845038	AC	GT	0.004076960714983625	0.06375714142660076	0.9490658215804882	14.0	0.06394516165184651	0.12808457341649185	1.526565738918525	18.0	1.0	False	False										TNNI3K	+
chr1	ENSG00000116783.10	74893627	0.0182850541259193	0.0322598242842937	False	False	74893638	T	A	0.011561396165244129	0.06950015931996842	0.8680433860534561	53.0	0.16635064262251797	0.12808457341649185	1.526565738918525	18.0	1.0	False	False										TNNI3K	+
chr1	ENSG00000116783.10	74935263	-0.0075929499842516705	0.0205465843283746	False	False	74935273	T	A	-0.02283819902092187	0.06453288621139504	0.7237244096247057	20.0	0.35390016411336583	0.12808457341649185	1.526565738918525	18.0	1.0	False	False										TNNI3K	+
chr1	ENSG00000116783.10	74939217	0.00125443256007666	0.0213704605144443	False	False	74939227	T	A	-0.04729603220612009	0.06515980634669308	0.4686549896164139	25.0	0.7258467275742665	0.12808457341649185	1.526565738918525	18.0	1.0	False	False										TNNI3K	+
chr1	ENSG00000116783.10	74967150	0.0241620079316496	0.0293156445532179	False	False	74967195	GTTT	AAAC	0.06777915580156413	0.06348215299708299	0.2867035160906401	13.0	1.0676883596666702	0.12808457341649185	1.526565738918525	18.0	1.0	False	False										TNNI3K	+
chr1	ENSG00000116783.10	74987158	-0.0156231223522666	0.0265267458323006	False	False	74987171	AC	GT	-0.09425213529782722	0.06174128823603685	0.12808457341649185	0.0	1.526565738918525	0.12808457341649185	1.526565738918525	18.0	1.0	True	False	74977277.0	0.3235361754031025	0.49853574827823005	chr1:74977277						TNNI3K	+
chr1	ENSG00000116783.10	75022737	-0.0111716770234767	0.0235399131751632	False	False	75022747	A	T	-0.05143772672694055	0.06316182898774103	0.4162023730328266	10.0	0.8143799435719952	0.12808457341649185	1.526565738918525	18.0	1.0	False	False										TNNI3K	+
chr1	ENSG00000116783.10	75024417	-0.006278670236784929	0.0202484569571381	False	False	75024428	A	T	-0.053470162239562836	0.06340922333407767	0.3998982640706316	12.0	0.8432552778300103	0.12808457341649185	1.526565738918525	18.0	1.0	False	False										TNNI3K	+
chr1	ENSG00000116783.10	75059958	0.00148588882198359	0.0206631836827463	False	False	75059989	GT	AC	0.0010490161423175792	0.06726724238799135	0.9875717596268514	39.0	0.01559475466924821	0.12808457341649185	1.526565738918525	18.0	1.0	False	False										TNNI3K	+
chr1	ENSG00000116783.10	75094379	-0.00836566926330388	0.0219529730917192	False	False	75094404	AC	GT	-0.044516416934028184	0.06408643496558522	0.4879502618146157	17.0	0.694630883398862	0.12808457341649185	1.526565738918525	18.0	1.0	False	False										TNNI3K	+
chr1	ENSG00000116783.10	75103597	-0.0008935825275050539	0.0246691390371753	False	False	75103608	A	T	-0.007141851526211102	0.06681360646406992	0.9149701953977116	36.0	0.10689217218130181	0.12808457341649185	1.526565738918525	18.0	1.0	False	False										TNNI3K	+
chr1	ENSG00000162620.11	74607667	0.0671331115544928	0.0423015630350326	False	False	74607691	AC	GT	0.042475164594473376	0.06503570923915672	0.5143241556856579	24.0	0.6531052723401364	1.8514058823206952e-19	9.937273099230671	14.0	2.1485422848494565e-16	False	False										LRRIQ3	-
chr1	ENSG00000162620.11	74679220	0.536909357512019	0.053273014217974	False	False	74679231	A	T	0.5577773847912855	0.05673698908100844	4.6460005564513e-19	46.0	9.830930294783482	1.8514058823206952e-19	9.937273099230671	14.0	2.1485422848494565e-16	False	False										LRRIQ3	-
chr1	ENSG00000162620.11	74763195	-0.203750897731767	0.0383349876166938	False	False	74763238	GT	AC	-0.2478437260288349	0.06487564812460904	0.00017284728004852255	37.0	3.8202890174259583	1.8514058823206952e-19	9.937273099230671	14.0	2.1485422848494565e-16	False	False										LRRIQ3	-
chr1	ENSG00000162620.11	74421729	-0.0297193240348778	0.0304450367327109	False	False	74421777	AC	GT	-0.0124164036102472	0.06851358910208759	0.8563629761853295	47.0	0.1812254148844302	1.8514058823206952e-19	9.937273099230671	14.0	2.1485422848494565e-16	False	False										LRRIQ3	-
chr1	ENSG00000162620.11	74465159	-0.00326123222687569	0.0207454816758746	False	False	74465203	AC	GT	-0.05320136301281102	0.0694063723067311	0.44424030692787103	53.0	0.7665198633015357	1.8514058823206952e-19	9.937273099230671	14.0	2.1485422848494565e-16	False	False										LRRIQ3	-
chr1	ENSG00000162620.11	74483423	-0.223412595926665	0.0525132392191485	False	False	74483456	GT	AC	-0.25547276892639426	0.06361183914477958	8.003306797451447e-05	29.0	4.016119834940507	1.8514058823206952e-19	9.937273099230671	14.0	2.1485422848494565e-16	False	False										LRRIQ3	-
chr1	ENSG00000162620.11	74500311	0.0530519675636781	0.0312070425989581	False	False	74500353	AC	GT	0.10600508982909693	0.06570952756485303	0.10807002427847352	31.0	1.6132377412769188	1.8514058823206952e-19	9.937273099230671	14.0	2.1485422848494565e-16	False	False										LRRIQ3	-
chr1	ENSG00000162620.11	74532209	-0.34337727648454097	0.0529152203900779	False	False	74532224	AGC	CTG	-0.35952008516591194	0.05809459368441903	2.373208452748375e-09	2.0	6.188529127493239	1.8514058823206952e-19	9.937273099230671	14.0	2.1485422848494565e-16	False	False										LRRIQ3	-
chr1	ENSG00000162620.11	74536653	0.0640716831086981	0.0316242391616619	False	False	74536676	AT	AT	0.06748291294323226	0.06536283861266362	0.3029386045833357	27.0	1.0324354690764286	1.8514058823206952e-19	9.937273099230671	14.0	2.1485422848494565e-16	False	False										LRRIQ3	-
chr1	ENSG00000162620.11	74539194	0.284891822705075	0.0539383907268524	False	False	74539228	AAAC	GTTT	0.3020504763537041	0.06041242158417959	1.0833755234452343e-06	11.0	4.999807463980273	1.8514058823206952e-19	9.937273099230671	14.0	2.1485422848494565e-16	False	False										LRRIQ3	-
chr1	ENSG00000162620.11	74539295	-0.15026704549775902	0.0328210397134337	False	False	74539309	A	T	-0.18450687528233284	0.06424968698495527	0.004457127093945759	26.0	2.8717163295369366	1.8514058823206952e-19	9.937273099230671	14.0	2.1485422848494565e-16	False	False										LRRIQ3	-
chr1	ENSG00000162620.11	74541253	0.019274927701878004	0.0336342275590438	False	False	74541276	A	T	0.10953766371061006	0.06810656866932857	0.10924468120453057	47.0	1.60832744698148	1.8514058823206952e-19	9.937273099230671	14.0	2.1485422848494565e-16	False	False										LRRIQ3	-
chr1	ENSG00000162620.11	74553774	0.00460922691765485	0.0208724766346618	False	False	74553811	AAAC	GTTT	-0.002350824761301912	0.06362830047985905	0.9705577339966184	13.0	0.03694621329774546	1.8514058823206952e-19	9.937273099230671	14.0	2.1485422848494565e-16	False	False										LRRIQ3	-
chr1	ENSG00000254685.2	74607667	0.0116474134494529	0.025414467479773002	False	False	74607691	AC	GT	0.07944980521295365	0.06488868331421621	0.2220216027488012	24.0	1.2244015621063975	1.3670302019151401e-10	6.740478947518893	6.0	2.0272179985097546e-08	False	False										FPGT	+
chr1	ENSG00000254685.2	74679220	0.3994408369367679	0.0311674150270532	True	True	74679231	A	T	0.4058399741075107	0.06247593613067193	5.688727906760718e-10	46.0	6.495940665197455	1.3670302019151401e-10	6.740478947518893	6.0	2.0272179985097546e-08	False	False										FPGT	+
chr1	ENSG00000254685.2	74763195	-0.10672621349825301	0.0377400931531986	False	False	74763238	GT	AC	-0.16860225420525424	0.06600629402917534	0.011305614438996638	37.0	2.5543360172702716	1.3670302019151401e-10	6.740478947518893	6.0	2.0272179985097546e-08	False	False										FPGT	+
chr1	ENSG00000254685.2	74782346	0.00554492911342892	0.0216202426103497	False	False	74782389	ATTT	AAAT	0.07004107506526346	0.06521149837665607	0.2839019989530437	26.0	1.0740602011736053	1.3670302019151401e-10	6.740478947518893	6.0	2.0272179985097546e-08	False	False										FPGT	+
chr1	ENSG00000254685.2	74789132	-0.00470860583504865	0.0335489061251532	False	False	74789142	T	A	-0.09906120577613624	0.06575682598635592	0.13332270362189025	31.0	1.5064779099388212	1.3670302019151401e-10	6.740478947518893	6.0	2.0272179985097546e-08	False	False										FPGT	+
chr1	ENSG00000162621.5	74842505	0.0583550045896852	0.0674625666657195	False	False	74842520	A	T										False	False										LRRC53	-
chr1	ENSG00000162621.5	74845020	-0.007758191777657021	0.0444390578010643	False	False	74845038	AC	GT										False	False										LRRC53	-
chr1	ENSG00000162621.5	74893627	-0.0126800159302834	0.0408839426127491	False	False	74893638	T	A										False	False										LRRC53	-
chr1	ENSG00000162621.5	74935263	0.0992406414405339	0.063143485505403	True	False	74935273	T	A										False	False										LRRC53	-
chr1	ENSG00000162621.5	74939217	-0.13078413071847197	0.0978724880530703	False	False	74939227	T	A										False	False										LRRC53	-
chr1	ENSG00000162621.5	74967150	-0.0765595277467301	0.0819135138211744	False	False	74967195	GTTT	AAAC										False	False										LRRC53	-
chr1	ENSG00000162621.5	74987158	-0.0224548653782572	0.0510585874845849	False	False	74987171	AC	GT										False	False										LRRC53	-
chr1	ENSG00000162621.5	75022737	0.0121052883094812	0.0518395207816834	False	False	75022747	A	T										False	False										LRRC53	-
chr1	ENSG00000162621.5	75024417	0.0185159843112276	0.0604765059247818	False	False	75024428	A	T										False	False										LRRC53	-
chr1	ENSG00000162621.5	75059958	0.009626429873868709	0.0409028535174723	False	False	75059989	GT	AC										False	False										LRRC53	-
chr1	ENSG00000178965.9	74935263	-0.00413723701142885	0.0211121670008209	False	False	74935273	T	A	-0.03982107735166	0.06449852329700266	0.5375594226801443	20.0	0.6173951792398717	0.009427845893884602	2.6169654477660567	15.0	0.3365541100458276	False	False										C1orf173	-
chr1	ENSG00000178965.9	74939217	0.0158990744044133	0.0275565355426412	False	False	74939227	T	A	-0.0053278539655694105	0.06523188144863043	0.9349741908888294	25.0	0.08167561393679947	0.009427845893884602	2.6169654477660567	15.0	0.3365541100458276	False	False										C1orf173	-
chr1	ENSG00000178965.9	74967150	0.0137386746070754	0.0235925409169623	False	False	74967195	GTTT	AAAC	0.016226184466982627	0.06362009940522369	0.7988981965598627	13.0	0.25504808415389457	0.009427845893884602	2.6169654477660567	15.0	0.3365541100458276	False	False										C1orf173	-
chr1	ENSG00000178965.9	74987158	-0.00637326391168501	0.0196028064383088	False	False	74987171	AC	GT	-0.049769294597781455	0.06194051170013042	0.422418889211188	0.0	0.803501508652804	0.009427845893884602	2.6169654477660567	15.0	0.3365541100458276	False	False										C1orf173	-
chr1	ENSG00000178965.9	75022737	-0.00754575206166398	0.021690755133631997	False	False	75022747	A	T	-0.06883702244650268	0.06309552961472617	0.2763246454441274	10.0	1.0909968244475512	0.009427845893884602	2.6169654477660567	15.0	0.3365541100458276	False	False										C1orf173	-
chr1	ENSG00000178965.9	75024417	-0.00761143590891205	0.0229598651411154	False	False	75024428	A	T	-0.07204574652827668	0.06333504770481267	0.25641309325289113	12.0	1.1375336269432084	0.009427845893884602	2.6169654477660567	15.0	0.3365541100458276	False	False										C1orf173	-
chr1	ENSG00000178965.9	75059958	-0.0203537990119193	0.0377158738850297	False	False	75059989	GT	AC	-0.13377132653838164	0.06666269629868493	0.04600117079637768	39.0	2.0066894075063173	0.009427845893884602	2.6169654477660567	15.0	0.3365541100458276	False	False										C1orf173	-
chr1	ENSG00000178965.9	75103597	-0.0109892495986324	0.0233180131687078	False	False	75103608	A	T	-0.028469546930338825	0.06678822758011148	0.6703234076453526	36.0	0.4262659447907946	0.009427845893884602	2.6169654477660567	15.0	0.3365541100458276	False	False										C1orf173	-
chr1	ENSG00000178965.9	75125009	-0.00971906082345879	0.0270144425583724	False	False	75125032	GT	AC	-0.09451672809393186	0.06334362901254885	0.1369420120132541	13.0	1.4921268258123856	0.009427845893884602	2.6169654477660567	15.0	0.3365541100458276	False	False										C1orf173	-
chr1	ENSG00000178965.9	75129421	0.0169350700061878	0.0374850257165797	False	False	75129435	A	T	0.11693114630873826	0.06195037260145296	0.06022024357278516	3.0	1.8874970625438303	0.009427845893884602	2.6169654477660567	15.0	0.3365541100458276	False	False										C1orf173	-
chr1	ENSG00000178965.9	75130897	-0.0122902620244962	0.0241153966432315	False	False	75130907	A	T	-0.042865431159715736	0.06861715483601791	0.5328369100881876	48.0	0.6247042924201106	0.009427845893884602	2.6169654477660567	15.0	0.3365541100458276	False	False										C1orf173	-
chr1	ENSG00000178965.9	75188278	-0.00367099751807451	0.0205633273436938	False	False	75188317	AT	AT	0.015921331258600152	0.06899780918574959	0.8177326976724646	50.0	0.23075125785136455	0.009427845893884602	2.6169654477660567	15.0	0.3365541100458276	False	False										C1orf173	-
chr1	ENSG00000178965.9	75203792	0.00892594568684906	0.0222642363574314	False	False	75203812	A	T	-0.006684982520582757	0.06622513803634457	0.9196841974811748	32.0	0.10094327801799398	0.009427845893884602	2.6169654477660567	15.0	0.3365541100458276	False	False										C1orf173	-
chr1	ENSG00000178965.9	75213549	0.0150920603145068	0.026667961437403	False	False	75213577	ACACAT	ATGTGT	0.021686438943154026	0.06335752122239031	0.7324238575629234	11.0	0.3422867328889458	0.009427845893884602	2.6169654477660567	15.0	0.3365541100458276	False	False										C1orf173	-
chr1	ENSG00000116791.9	75094379	-0.00607652741384324	0.0201907011301785	False	False	75094404	AC	GT	-0.030532423910449687	0.06412012168177972	0.6343772757330937	17.0	0.4761753894039433	8.976368253896536e-10	6.371732146898957	11.0	1.9875892665203234e-07	False	False										CRYZ	-
chr1	ENSG00000116791.9	75103597	0.0161610873276806	0.0292918419289501	False	False	75103608	A	T	0.08173864493208209	0.06659173298127477	0.22093837993684567	36.0	1.227459344766813	8.976368253896536e-10	6.371732146898957	11.0	1.9875892665203234e-07	False	False										CRYZ	-
chr1	ENSG00000116791.9	75125009	0.0112612247720747	0.0224417240751339	False	False	75125032	GT	AC	0.044882410368553616	0.06356435641008228	0.4807951477062554	13.0	0.7060939951786341	8.976368253896536e-10	6.371732146898957	11.0	1.9875892665203234e-07	False	False										CRYZ	-
chr1	ENSG00000116791.9	75129421	-0.0211190891910987	0.0266602496129999	False	False	75129435	A	T	-0.017951310653416583	0.06236823465789083	0.7737105390406096	3.0	0.28782778207344023	8.976368253896536e-10	6.371732146898957	11.0	1.9875892665203234e-07	False	False										CRYZ	-
chr1	ENSG00000116791.9	75130897	-0.00969945114836116	0.0241512388690787	False	False	75130907	A	T	-0.08402095286079858	0.0684374276765488	0.22091924548461853	48.0	1.227704718212104	8.976368253896536e-10	6.371732146898957	11.0	1.9875892665203234e-07	False	False										CRYZ	-
chr1	ENSG00000116791.9	75188278	-0.19930600182152397	0.0370459442187905	False	False	75188317	AT	AT	-0.20336596603517884	0.06756451181255896	0.002932799836576262	50.0	3.0099524229430896	8.976368253896536e-10	6.371732146898957	11.0	1.9875892665203234e-07	False	False										CRYZ	-
chr1	ENSG00000116791.9	75203792	-0.17874382139946804	0.0379741668930484	False	False	75203812	A	T	-0.18561989158376646	0.0650757067834865	0.004738206195228496	32.0	2.8523684299172154	8.976368253896536e-10	6.371732146898957	11.0	1.9875892665203234e-07	False	False										CRYZ	-
chr1	ENSG00000116791.9	75255698	0.34840707861461495	0.033710355549977006	False	False	75255712	T	A	0.2437604978741746	0.060614716256532114	7.615098911856724e-05	4.0	4.021473875131864	8.976368253896536e-10	6.371732146898957	11.0	1.9875892665203234e-07	False	False										CRYZ	-
chr1	ENSG00000116791.9	75257991	-0.33158344523979305	0.0342369676071606	False	False	75258052	GTTTTT	AAAAAC	-0.21979142718091066	0.0615759734969956	0.00042855015735365065	9.0	3.569434873679012	8.976368253896536e-10	6.371732146898957	11.0	1.9875892665203234e-07	False	False										CRYZ	-
chr1	ENSG00000116791.9	75292668	0.0403967010646493	0.0288464193682524	False	False	75292683	AC	GT	0.06651295435195577	0.0633594465199947	0.29484498491031874	12.0	1.0497717073801442	8.976368253896536e-10	6.371732146898957	11.0	1.9875892665203234e-07	False	False										CRYZ	-
chr1	ENSG00000162623.11	75103597	-0.0028991039733992	0.0227948548959488	False	False	75103608	A	T	-0.010146107116948504	0.0668118712889826	0.8794333785972179	36.0	0.15186084330827024	0.0017031396065835336	3.1753592325572013	11.0	0.0731108243865231	False	False										TYW3	+
chr1	ENSG00000162623.11	75125009	-0.0469478290844709	0.0315931532032917	False	False	75125032	GT	AC	-0.07763198535964662	0.06343645087001863	0.2222029586848742	13.0	1.2237756730545133	0.0017031396065835336	3.1753592325572013	11.0	0.0731108243865231	False	False										TYW3	+
chr1	ENSG00000162623.11	75129421	0.0530719643053773	0.0344367845556798	False	False	75129435	A	T	0.012547902728344105	0.06237337523556614	0.8407216304522092	3.0	0.20117402146275262	0.0017031396065835336	3.1753592325572013	11.0	0.0731108243865231	False	False										TYW3	+
chr1	ENSG00000162623.11	75130897	0.009825391860371999	0.0276270213687598	False	False	75130907	A	T	0.08867584526269713	0.06840971858253914	0.1962999450099188	48.0	1.2962463097360366	0.0017031396065835336	3.1753592325572013	11.0	0.0731108243865231	False	False										TYW3	+
chr1	ENSG00000162623.11	75188278	0.0462645420282174	0.0375712313481925	False	False	75188317	AT	AT	-0.002282790705490369	0.06900637613281675	0.9736415214640458	50.0	0.033080866340476654	0.0017031396065835336	3.1753592325572013	11.0	0.0731108243865231	False	False										TYW3	+
chr1	ENSG00000162623.11	75213549	-0.000333425203775964	0.0355915178002325	False	False	75213577	ACACAT	ATGTGT	-0.09303805787203408	0.06309755052837089	0.14160715022627846	11.0	1.4745114048476553	0.0017031396065835336	3.1753592325572013	11.0	0.0731108243865231	False	False										TYW3	+
chr1	ENSG00000162623.11	75255698	-0.0351056447753674	0.0355283911883516	False	False	75255712	T	A	-0.12915479444130848	0.06197652778575299	0.038158278456079664	4.0	2.083930788891311	0.0017031396065835336	3.1753592325572013	11.0	0.0731108243865231	False	False										TYW3	+
chr1	ENSG00000162623.11	75257991	0.0228105009719597	0.0358434456512274	False	False	75258052	GTTTTT	AAAAAC	0.12082941569120838	0.06265698220898243	0.054929880615377	9.0	1.9284269913958036	0.0017031396065835336	3.1753592325572013	11.0	0.0731108243865231	False	False										TYW3	+
chr1	ENSG00000162623.11	75292668	-0.0176839919227321	0.027566459838606002	False	False	75292683	AC	GT	0.019242206228768537	0.06348830656555822	0.7620809331361217	12.0	0.3030826819880441	0.0017031396065835336	3.1753592325572013	11.0	0.0731108243865231	False	False										TYW3	+
chr1	ENSG00000162623.11	75303431	0.0140454445428299	0.0282903303798659	False	False	75303485	GT	AC	0.06967177140433821	0.06493627398540468	0.2844005018194975	24.0	1.0729253024280065	0.0017031396065835336	3.1753592325572013	11.0	0.0731108243865231	False	False										TYW3	+
chr1	ENSG00000116815.11	116959814	0.018376280895854	0.0359814135885754	True	False	116959825	T	A	0.12230892950529355	0.06784536175040502	0.07283273912666971	46.0	1.8027603707863404	0.07283273912666971	1.8027603707863404	9.0	0.9669996857891212	True	False	117045317.0	0.06762847312482466	0.22408263918015806	chr1:117045317						CD58	-
chr1	ENSG00000116815.11	116961880	0.00493435962069747	0.0237695529598647	False	False	116961923	GTTT	AAAC	0.07754449849719329	0.062433866210663734	0.21536797791474072	5.0	1.2420262143552574	0.07283273912666971	1.8027603707863404	9.0	0.9669996857891212	False	False										CD58	-
chr1	ENSG00000116815.11	116983768	-0.0138143275077907	0.0383879969355429	False	False	116983785	T	A	-0.04848055535158255	0.06629428569712217	0.4653543361425722	33.0	0.7312931249169049	0.07283273912666971	1.8027603707863404	9.0	0.9669996857891212	False	False										CD58	-
chr1	ENSG00000116815.11	117010591	0.0009202936720182811	0.0191056339059803	False	False	117010601	T	A	-0.017642590966996004	0.06481028354261248	0.7856896406347085	22.0	0.2722190060377699	0.07283273912666971	1.8027603707863404	9.0	0.9669996857891212	False	False										CD58	-
chr1	ENSG00000116815.11	117012278	-0.00286057884596102	0.0219743736088258	False	False	117012334	ATTT	AAAT	-0.06182140414346818	0.0633786023341439	0.3302973860878685	12.0	0.9754302219782968	0.07283273912666971	1.8027603707863404	9.0	0.9669996857891212	False	False										CD58	-
chr1	ENSG00000116815.11	117023556	-0.00337382570189475	0.0180870288124696	False	False	117023601	GT	AC	-0.026744302969775927	0.0629715463037361	0.6714144405105753	8.0	0.42470456165674925	0.07283273912666971	1.8027603707863404	9.0	0.9669996857891212	False	False										CD58	-
chr1	ENSG00000116815.11	117035014	-0.0024133824833736	0.0187174072297242	False	False	117035033	GT	AC	0.018035225147659643	0.06273537507689649	0.7739784921860764	6.0	0.2874809487558394	0.07283273912666971	1.8027603707863404	9.0	0.9669996857891212	False	False										CD58	-
chr1	ENSG00000116815.11	117122270	0.0066703542890743294	0.0223996248353843	False	False	117122309	CGT	ACG	0.015509639834426166	0.06298650180012133	0.8056988247972718	8.0	0.2462375174230789	0.07283273912666971	1.8027603707863404	9.0	0.9669996857891212	False	False										CD58	-
chr1	ENSG00000116815.11	117126818	-0.00325359768702182	0.0220325617028675	False	False	117126829	A	T	-0.05062883785041943	0.0655690186768845	0.44081395627516573	28.0	0.7721457308963504	0.07283273912666971	1.8027603707863404	9.0	0.9669996857891212	False	False										CD58	-
chr1	ENSG00000163399.11	116959814	-0.00894070916010278	0.0265486224267166	False	False	116959825	T	A	-0.09363365528805452	0.06805827418495547	0.17032593087310452	46.0	1.3757865066280595	0.17032593087310452	1.3757865066280595	9.0	1.0	True	False	117029592.0	0.2584706394348773	0.4359297044718113	chr1:117029592						ATP1A1	+
chr1	ENSG00000163399.11	116961880	0.00270907695741023	0.0172642171901671	False	False	116961923	GTTT	AAAC	0.02098834943367036	0.06260863466065038	0.7377265220096214	5.0	0.3352309078041846	0.17032593087310452	1.3757865066280595	9.0	1.0	False	False										ATP1A1	+
chr1	ENSG00000163399.11	116983768	-0.00312474006113104	0.0184040715377481	False	False	116983785	T	A	-0.006380799310010495	0.06637097998479241	0.9234954797482819	33.0	0.0961383922833824	0.17032593087310452	1.3757865066280595	9.0	1.0	False	False										ATP1A1	+
chr1	ENSG00000163399.11	117010591	0.00757532889081205	0.0237422048250854	False	False	117010601	T	A	0.05767883357739236	0.06471245876945203	0.3736633000732662	22.0	0.8913095665686568	0.17032593087310452	1.3757865066280595	9.0	1.0	False	False										ATP1A1	+
chr1	ENSG00000163399.11	117012278	-0.00897257302521083	0.0213420004567018	False	False	117012334	ATTT	AAAT	-0.0037487591277146734	0.06349961730914025	0.9529710300397762	12.0	0.05903593260199176	0.17032593087310452	1.3757865066280595	9.0	1.0	False	False										ATP1A1	+
chr1	ENSG00000163399.11	117023556	-0.00529141664187315	0.0260169520148918	False	False	117023601	GT	AC	-0.02768832227006585	0.06296992721428618	0.6605261318683322	8.0	0.43970707121579955	0.17032593087310452	1.3757865066280595	9.0	1.0	False	False										ATP1A1	+
chr1	ENSG00000163399.11	117035014	-0.0101327869494816	0.0224874766341201	True	False	117035033	GT	AC	-0.05176954694638077	0.06266144232593138	0.4094781110004222	6.0	0.8261786678497316	0.17032593087310452	1.3757865066280595	9.0	1.0	False	False										ATP1A1	+
chr1	ENSG00000163399.11	116863166	-0.00970094024819527	0.0226787327172531	False	False	116863177	A	T	-0.04413058014745541	0.06705021957814015	0.5111095295116556	38.0	0.6581720451493189	0.17032593087310452	1.3757865066280595	9.0	1.0	False	False										ATP1A1	+
chr1	ENSG00000163399.11	116954361	0.00515541150337982	0.0207322846220287	False	False	116954392	A	T	-0.011855173888332451	0.06916658536022093	0.8640748484830719	51.0	0.17140030589323552	0.17032593087310452	1.3757865066280595	9.0	1.0	False	False										ATP1A1	+
chr1	ENSG00000143061.13	117023556	-0.011961778111122	0.0321480442409347	False	False	117023601	GT	AC	-0.10649148275356213	0.06263587022222833	0.09033316646615308	8.0	1.7001676894682982	0.03734334231688959	2.093384207251743	9.0	0.6202968790696313	False	False										IGSF3	-
chr1	ENSG00000143061.13	117035014	0.00658681704775406	0.0240590273615335	False	False	117035033	GT	AC	0.07102689044291152	0.06258711034419369	0.25750858410419825	6.0	1.1348485343436343	0.03734334231688959	2.093384207251743	9.0	0.6202968790696313	False	False										IGSF3	-
chr1	ENSG00000143061.13	117122270	-0.0050754179146316	0.0245398635490499	False	False	117122309	CGT	ACG	-0.021399516741568314	0.0629796534504832	0.7343017680723019	8.0	0.33978460612510925	0.03734334231688959	2.093384207251743	9.0	0.6202968790696313	False	False										IGSF3	-
chr1	ENSG00000143061.13	117126818	-0.00263978161666705	0.0189627957464337	False	False	117126829	A	T	0.003610081756272468	0.06565278860944923	0.9561957571687032	28.0	0.05498748541738071	0.03734334231688959	2.093384207251743	9.0	0.6202968790696313	False	False										IGSF3	-
chr1	ENSG00000143061.13	117230217	-0.0497587494746597	0.0456704032177513	True	False	117230263	GT	AC	-0.1299927419755579	0.06684792398468459	0.05309730438165385	40.0	1.9446040239834572	0.03734334231688959	2.093384207251743	9.0	0.6202968790696313	False	False										IGSF3	-
chr1	ENSG00000143061.13	117248469	-0.0146047619985176	0.0349461629937147	False	False	117248480	A	T	-0.043970449302429535	0.06587427417595823	0.5051280689892235	30.0	0.6674904559096787	0.03734334231688959	2.093384207251743	9.0	0.6202968790696313	False	False										IGSF3	-
chr1	ENSG00000143061.13	117271938	-0.00769688105207614	0.0256600584631922	False	False	117271968	GT	AC	-0.07519217615144679	0.0656089073988249	0.2529534337967101	29.0	1.1460665804776613	0.03734334231688959	2.093384207251743	9.0	0.6202968790696313	False	False										IGSF3	-
chr1	ENSG00000143061.13	117300363	-0.0058096464166457204	0.0233792592369242	False	False	117300398	AG	CT	-0.06159400268404028	0.06639271000449164	0.3545413154130883	34.0	0.9277223761445087	0.03734334231688959	2.093384207251743	9.0	0.6202968790696313	False	False										IGSF3	-
chr1	ENSG00000116824.4	117230217	0.0016201453727578	0.0223567283041945	False	False	117230263	GT	AC	0.03977865521709107	0.06736662441072734	0.5554748497618086	40.0	0.5904801608369854	0.03773605179891421	2.0888146642741514	14.0	0.8365447888665176	False	False										CD2	+
chr1	ENSG00000116824.4	117231448	0.0030014414323711104	0.0184211310149593	False	False	117231463	T	A	0.010826083070508526	0.06388391244345533	0.8655707897822742	15.0	0.1694649350114689	0.03773605179891421	2.0888146642741514	14.0	0.8365447888665176	False	False										CD2	+
chr1	ENSG00000116824.4	117248469	-0.00223512884010538	0.0189507041315454	False	False	117248480	A	T	-0.012001837140973193	0.06593329817538071	0.8557195257372645	30.0	0.18202998292378222	0.03773605179891421	2.0888146642741514	14.0	0.8365447888665176	False	False										CD2	+
chr1	ENSG00000116824.4	117271938	0.000281381411958646	0.0188928415119993	False	False	117271968	GT	AC	0.003618888982881504	0.06579473865603655	0.9561838453725036	29.0	0.05500271080641305	0.03773605179891421	2.0888146642741514	14.0	0.8365447888665176	False	False										CD2	+
chr1	ENSG00000116824.4	117300363	-0.0280080852732532	0.0313780369253176	False	False	117300398	AG	CT	-0.01727480751181834	0.06650908451573644	0.7953038333563308	34.0	0.2597360591804721	0.03773605179891421	2.0888146642741514	14.0	0.8365447888665176	False	False										CD2	+
chr1	ENSG00000116824.4	117325123	-0.00215723274022923	0.0191784298545041	False	False	117325164	GTT	AAC	0.027073777204810797	0.06347678679681137	0.6701028921567672	12.0	0.42651461378273153	0.03773605179891421	2.0888146642741514	14.0	0.8365447888665176	False	False										CD2	+
chr1	ENSG00000116824.4	117325563	-0.0030962107046692898	0.0188454327300744	False	False	117325608	AG	CT	-0.020604139555016103	0.06285611492552193	0.7433351257286707	7.0	0.32779848992305527	0.03773605179891421	2.0888146642741514	14.0	0.8365447888665176	False	False										CD2	+
chr1	ENSG00000116824.4	117341336	0.0043643930510284795	0.023569692278767	False	False	117341371	A	T	0.0053241655276632	0.07018524585180269	0.9396061763360648	57.0	0.07585875725085103	0.03773605179891421	2.0888146642741514	14.0	0.8365447888665176	False	False										CD2	+
chr1	ENSG00000116824.4	117343912	0.000453211488752804	0.0192560755463706	False	False	117343950	AC	GT	0.03597521530444345	0.06589536448312851	0.5856331860445761	30.0	0.5459445529534076	0.03773605179891421	2.0888146642741514	14.0	0.8365447888665176	False	False										CD2	+
chr1	ENSG00000116824.4	117353655	-0.0032314696016488	0.0217816518434739	False	False	117353666	A	T	0.0308747761904959	0.06881001897852909	0.6541114688251388	49.0	0.44869594063227636	0.03773605179891421	2.0888146642741514	14.0	0.8365447888665176	False	False										CD2	+
chr1	ENSG00000116824.4	117353832	-0.0042461789973828705	0.0195810455131538	False	False	117353859	AAAT	ATTT	0.009021177321324968	0.06249745677199772	0.8853418419159301	4.0	0.14434471076536587	0.03773605179891421	2.0888146642741514	14.0	0.8365447888665176	False	False										CD2	+
chr1	ENSG00000116824.4	117383609	-0.00513309129808626	0.0257932192672657	False	False	117383635	GTTT	AAAC	-0.07360434999687117	0.062452567088372025	0.2396703998967365	5.0	1.178564043535938	0.03773605179891421	2.0888146642741514	14.0	0.8365447888665176	False	False										CD2	+
chr1	ENSG00000116824.4	117396935	-0.0238442702576082	0.0424705941185493	False	False	117396959	AC	GT	-0.13426620637162628	0.0643688142192628	0.03805852032073146	23.0	2.0858890753256447	0.03773605179891421	2.0888146642741514	14.0	0.8365447888665176	False	False										CD2	+
chr1	ENSG00000134247.9	117353655	0.0007116326019397481	0.0182960797130449	False	False	117353666	A	T	0.0074131067779348685	0.06884094745623792	0.9143482461484778	49.0	0.10768455478692196	0.1581357409979096	1.4162066521619425	13.0	1.0	False	False										PTGFRN	+
chr1	ENSG00000134247.9	117353832	-0.00510812697222876	0.0186732535864728	False	False	117353859	AAAT	ATTT	-0.02578003144366231	0.0624792274848573	0.6802321191844414	4.0	0.41261764079766283	0.1581357409979096	1.4162066521619425	13.0	1.0	False	False										PTGFRN	+
chr1	ENSG00000134247.9	117383609	0.00227300436516952	0.0210591546482912	False	False	117383635	GTTT	AAAC	-0.028053825084164968	0.06259778179676252	0.6544182266089011	5.0	0.44816005102621503	0.1581357409979096	1.4162066521619425	13.0	1.0	False	False										PTGFRN	+
chr1	ENSG00000134247.9	117385589	0.0007349319008765241	0.0105653582524995	False	False	117385599	T	A	0.014647500439443371	0.06323876819581101	0.8170209595166376	10.0	0.2316221656008416	0.1581357409979096	1.4162066521619425	13.0	1.0	False	False										PTGFRN	+
chr1	ENSG00000134247.9	117396935	-0.000458038698182071	0.0211887972117994	False	False	117396959	AC	GT	0.0383426504722446	0.06490921414423208	0.5552763020963982	23.0	0.5907119809992613	0.1581357409979096	1.4162066521619425	13.0	1.0	False	False										PTGFRN	+
chr1	ENSG00000134247.9	117535304	0.0956364444287586	0.0542452726573597	True	False	117535320	A	T	0.09526315271505588	0.06726642087835821	0.1581357409979096	41.0	1.4162066521619425	0.1581357409979096	1.4162066521619425	13.0	1.0	True	False	117571079.0	0.2069130243782106	0.38672141334489735	chr1:117571079						PTGFRN	+
chr1	ENSG00000134247.9	117541687	-0.0729197685720132	0.0501491795021004	False	False	117541705	ATTT	AAAT	-0.07729465081021869	0.06268137435894497	0.21866958410734216	7.0	1.2331358653304374	0.1581357409979096	1.4162066521619425	13.0	1.0	False	False										PTGFRN	+
chr1	ENSG00000134247.9	117556808	-0.018876448366169998	0.0452310083698787	False	False	117556851	GT	AC	-0.02412797154251714	0.06802157340891404	0.7231525000854854	44.0	0.3547105768558308	0.1581357409979096	1.4162066521619425	13.0	1.0	False	False										PTGFRN	+
chr1	ENSG00000134247.9	117570708	0.0109993284144449	0.0372884658117867	False	False	117570745	AAAAT	ATTTT	0.009570188205454563	0.06388473074561421	0.8810425004480689	15.0	0.14980400001312633	0.1581357409979096	1.4162066521619425	13.0	1.0	False	False										PTGFRN	+
chr1	ENSG00000134247.9	117628870	0.00669489787113703	0.0209180389945721	False	False	117628904	GT	AC	0.05900235801756135	0.06300947635515829	0.34996503428716963	9.0	0.9364045129496004	0.1581357409979096	1.4162066521619425	13.0	1.0	False	False										PTGFRN	+
chr1	ENSG00000134247.9	117431873	0.000223299961356169	0.0183386983082116	False	False	117431885	A	T	0.010501138719160195	0.06711190486910923	0.8758031333150524	38.0	0.1564720706354699	0.1581357409979096	1.4162066521619425	13.0	1.0	False	False										PTGFRN	+
chr1	ENSG00000134247.9	117434970	0.0104597043537501	0.0283080367084709	False	False	117435009	AC	GT	0.06680008455731158	0.06934955735147891	0.3365523113568111	53.0	0.9632373602437571	0.1581357409979096	1.4162066521619425	13.0	1.0	False	False										PTGFRN	+
chr1	ENSG00000134247.9	117468049	0.0010155251510676599	0.0331137171971313	False	False	117468067	A	T	-0.08009062433746443	0.06279171578325354	0.20330804222876095	8.0	1.2754966692409524	0.1581357409979096	1.4162066521619425	13.0	1.0	False	False										PTGFRN	+
chr1	ENSG00000116830.7	117535304	0.00610239246599363	0.0216921646280525	False	False	117535320	A	T	0.062404107215778964	0.06744203421462996	0.35582841179370395	41.0	0.9252998955693104	0.1963201339013674	1.2955518103941015	10.0	1.0	False	False										TTF2	+
chr1	ENSG00000116830.7	117541687	-0.0012649273440730599	0.0222927389578393	False	False	117541705	ATTT	AAAT	-9.666166513801849e-06	0.06286946134325615	0.9998774465761324	7.0	0.00015374979055453151	0.1963201339013674	1.2955518103941015	10.0	1.0	False	False										TTF2	+
chr1	ENSG00000116830.7	117556808	0.0149912837334853	0.0292666786643332	False	False	117556851	GT	AC	-0.009552231240598437	0.06803827745108466	0.888478773092501	44.0	0.14039495999095367	0.1963201339013674	1.2955518103941015	10.0	1.0	False	False										TTF2	+
chr1	ENSG00000116830.7	117570708	0.00221798377314412	0.0205853757939028	False	False	117570745	AAAAT	ATTTT	0.03363974544981972	0.06385149759406084	0.5987789599159657	15.0	0.5268434839803778	0.1963201339013674	1.2955518103941015	10.0	1.0	False	False										TTF2	+
chr1	ENSG00000116830.7	117628870	-0.0951489330336083	0.0364643788967006	True	False	117628904	GT	AC	-0.08150245292317035	0.06290945083730587	0.1963201339013674	9.0	1.2955518103941015	0.1963201339013674	1.2955518103941015	10.0	1.0	True	False	117599810.0	0.7007388361493981	0.805216613967661	chr1:117599810						TTF2	+
chr1	ENSG00000116830.7	117639829	0.00477225394403441	0.0227816147769849	False	False	117639839	A	T	0.04672883693901108	0.06343069674463121	0.4620064646590435	12.0	0.7366912132013782	0.1963201339013674	1.2955518103941015	10.0	1.0	False	False										TTF2	+
chr1	ENSG00000116830.7	117678090	-0.0309003898523635	0.0386985809207348	False	False	117678122	T	A	-0.010286200002243931	0.06249669347783261	0.8693982311639812	4.0	0.16458790745293453	0.1963201339013674	1.2955518103941015	10.0	1.0	False	False										TTF2	+
chr1	ENSG00000116830.7	117715988	-0.0063172083687895704	0.0242224447735585	False	False	117716016	AC	GT	-0.07554349367925799	0.06396672169024484	0.23876480343753825	17.0	1.180981167755837	0.1963201339013674	1.2955518103941015	10.0	1.0	False	False										TTF2	+
chr1	ENSG00000116830.7	117734631	0.00581144332045218	0.0198255045394015	False	False	117734651	AT	AT	0.02559537883657783	0.06709361741714387	0.7032063861404539	38.0	0.3814875366973082	0.1963201339013674	1.2955518103941015	10.0	1.0	False	False										TTF2	+
chr1	ENSG00000116830.7	117739012	0.0293757029167436	0.0356587373850579	False	False	117739046	AG	CT	0.04733752545513946	0.06892919620139501	0.492994262771908	50.0	0.6867558025314885	0.1963201339013674	1.2955518103941015	10.0	1.0	False	False										TTF2	+
chr1	ENSG00000134256.8	117535304	0.0572449254082818	0.0644831118041129	False	False	117535320	A	T	-0.002810544411787253	0.0675734709515418	0.9668615077417224	41.0	0.04159242336097767	0.2903121457945231	1.059672765247964	8.0	1.0	False	False										CD101	+
chr1	ENSG00000134256.8	117541687	-0.039551493038445996	0.0437713268176637	False	False	117541705	ATTT	AAAT	-0.009225593523460154	0.06286678582979835	0.8834475653714777	7.0	0.14674829326310648	0.2903121457945231	1.059672765247964	8.0	1.0	False	False										CD101	+
chr1	ENSG00000134256.8	117556808	-0.009616297601997609	0.0548264903041871	False	False	117556851	GT	AC	0.033699328396041936	0.06800273535026942	0.6207097875743952	44.0	0.49555842456134996	0.2903121457945231	1.059672765247964	8.0	1.0	False	False										CD101	+
chr1	ENSG00000134256.8	117570708	-0.0075931963252147796	0.0331361665081089	False	False	117570745	AAAAT	ATTTT	-0.049123666251045084	0.06381052518306826	0.4421385469943745	15.0	0.7698364197773403	0.2903121457945231	1.059672765247964	8.0	1.0	False	False										CD101	+
chr1	ENSG00000134256.8	117628870	-0.031795811349849996	0.033064216563471	False	False	117628904	GT	AC	-0.06673683712891619	0.06297872259961285	0.2903121457945231	9.0	1.059672765247964	0.2903121457945231	1.059672765247964	8.0	1.0	True	False	117587473.0	0.8933867958567133	0.9388666108567264	chr1:117587473						CD101	+
chr1	ENSG00000134256.8	117639829	0.0151464967368967	0.0237016321891425	False	False	117639839	A	T	0.029578485428214518	0.06347227973816885	0.6416199788645258	12.0	0.46600635033481536	0.2903121457945231	1.059672765247964	8.0	1.0	False	False										CD101	+
chr1	ENSG00000134256.8	117678090	-0.00103550592904791	0.0188426951646742	False	False	117678122	T	A	-0.025224262200994867	0.062480113604888324	0.6867581142838552	4.0	0.4037166507171871	0.2903121457945231	1.059672765247964	8.0	1.0	False	False										CD101	+
chr1	ENSG00000134256.8	117468049	0.0440862950253377	0.0396748053719806	True	False	117468067	A	T	-0.014116126308091613	0.06298780226392954	0.8228541661831201	8.0	0.2241088877643747	0.2903121457945231	1.059672765247964	8.0	1.0	False	False										CD101	+
chr1	ENSG00000134253.5	117556808	-0.0331171954670635	0.034089891896972	False	False	117556851	GT	AC	0.02101650993862076	0.0680263533598207	0.7576599403366286	44.0	0.308946590558153	0.015855208869641063	2.4283969516826693	11.0	0.390730361449433	False	False										TRIM45	-
chr1	ENSG00000134253.5	117570708	-0.00732833169971145	0.0214806379355168	False	False	117570745	AAAAT	ATTTT	-0.06239472390743195	0.06376317465877425	0.3287732855580038	15.0	0.9785385411145932	0.015855208869641063	2.4283969516826693	11.0	0.390730361449433	False	False										TRIM45	-
chr1	ENSG00000134253.5	117628870	0.0500422912165876	0.0370523219000187	True	False	117628904	GT	AC	0.10325963969611313	0.06278203129419753	0.1012767880643194	9.0	1.6447323791139685	0.015855208869641063	2.4283969516826693	11.0	0.390730361449433	False	False										TRIM45	-
chr1	ENSG00000134253.5	117639829	-0.040202838813601	0.0378996730361164	False	False	117639839	A	T	-0.11786199766229792	0.06305746705377642	0.06278471071467268	12.0	1.8691203939698897	0.015855208869641063	2.4283969516826693	11.0	0.390730361449433	False	False										TRIM45	-
chr1	ENSG00000134253.5	117715988	0.00535186242971827	0.0211333890476396	False	False	117716016	AC	GT	-0.02883611908492158	0.06412335329024574	0.6533293595991196	17.0	0.4496976156939074	0.015855208869641063	2.4283969516826693	11.0	0.390730361449433	False	False										TRIM45	-
chr1	ENSG00000134253.5	117734631	0.000914659953559072	0.020005307840874	False	False	117734651	AT	AT	0.0267856866460128	0.06709152438351029	0.6900994394634379	38.0	0.39924099045506506	0.015855208869641063	2.4283969516826693	11.0	0.390730361449433	False	False										TRIM45	-
chr1	ENSG00000134253.5	117739012	0.0031156602365039897	0.0222295496810343	False	False	117739046	AG	CT	0.04537456895208339	0.06893548220696462	0.5111190555772598	50.0	0.658217908969659	0.015855208869641063	2.4283969516826693	11.0	0.390730361449433	False	False										TRIM45	-
chr1	ENSG00000134253.5	117752835	0.00208957448610208	0.0190673706896586	False	False	117752866	AGC	CTG	0.0402077414719112	0.06319440916808163	0.5251924821468688	10.0	0.6362547257142396	0.015855208869641063	2.4283969516826693	11.0	0.390730361449433	False	False										TRIM45	-
chr1	ENSG00000134253.5	117754965	0.0113599569327903	0.0254629184323746	False	False	117754976	T	A	-0.01790844127411251	0.063109317908665	0.7768216691627536	9.0	0.2837685759816088	0.015855208869641063	2.4283969516826693	11.0	0.390730361449433	False	False										TRIM45	-
chr1	ENSG00000134253.5	117755518	0.0107578857804955	0.0231416894254901	False	False	117755534	A	T	0.016531949409174903	0.06273700557642023	0.7923696772655304	6.0	0.2635119297977533	0.015855208869641063	2.4283969516826693	11.0	0.390730361449433	False	False										TRIM45	-
chr1	ENSG00000134258.12	117639829	-0.0212554440948724	0.0429325160294177	False	False	117639839	A	T	-0.06449718016775445	0.06336784933733136	0.30975454252061185	12.0	1.0178218267186445	0.004120995817032928	2.8953465257440856	16.0	0.19245005817701769	False	False										VTCN1	-
chr1	ENSG00000134258.12	117678090	-0.0126891789369936	0.034962543960069	False	False	117678122	T	A	-0.10583765238821366	0.0621489639186364	0.08978789283363288	4.0	1.7029672856135336	0.004120995817032928	2.8953465257440856	16.0	0.19245005817701769	False	False										VTCN1	-
chr1	ENSG00000134258.12	117715988	0.05901876902888901	0.0557473255411455	False	False	117716016	AC	GT	0.14084672575584214	0.06351054479193953	0.027501463937204988	17.0	2.2176904042825623	0.004120995817032928	2.8953465257440856	16.0	0.19245005817701769	False	False										VTCN1	-
chr1	ENSG00000134258.12	117734631	-0.0102357650076565	0.0235016337787687	False	False	117734651	AT	AT	-0.0257142013541718	0.06709341275680182	0.7018939639721424	38.0	0.38325970162495476	0.004120995817032928	2.8953465257440856	16.0	0.19245005817701769	False	False										VTCN1	-
chr1	ENSG00000134258.12	117739012	0.011386703282514999	0.0307010303142215	False	False	117739046	AG	CT	-0.013085453214191798	0.06900064771656586	0.8497724798011552	50.0	0.18964246926989656	0.004120995817032928	2.8953465257440856	16.0	0.19245005817701769	False	False										VTCN1	-
chr1	ENSG00000134258.12	117752835	-0.0492338178260883	0.0345700328122236	True	False	117752866	AGC	CTG	0.02206053760347592	0.06323016155856784	0.7274635762612478	10.0	0.34889263382700725	0.004120995817032928	2.8953465257440856	16.0	0.19245005817701769	False	False										VTCN1	-
chr1	ENSG00000134258.12	117754965	-0.005242508389536479	0.0234034972293953	False	False	117754976	T	A	-0.06625186478716201	0.0629807625852974	0.29383960828088324	9.0	1.051938116777078	0.004120995817032928	2.8953465257440856	16.0	0.19245005817701769	False	False										VTCN1	-
chr1	ENSG00000134258.12	117755518	-0.015647608203053002	0.0281022710061301	False	False	117755534	A	T	-0.08211968808788486	0.06253365572033502	0.190298000053708	6.0	1.3132078581035325	0.004120995817032928	2.8953465257440856	16.0	0.19245005817701769	False	False										VTCN1	-
chr1	ENSG00000134258.12	117788547	0.0162484824890697	0.0289303544398818	False	False	117788560	A	T	0.0415992712076524	0.06616929048119717	0.5301882599460432	32.0	0.628679420697028	0.004120995817032928	2.8953465257440856	16.0	0.19245005817701769	False	False										VTCN1	-
chr1	ENSG00000134258.12	117795397	0.0222636333129742	0.0286867536908419	False	False	117795414	ATTTTT	AAAAAT	0.047662136731364345	0.06230739414128812	0.44500225451593656	3.0	0.7649515340552644	0.004120995817032928	2.8953465257440856	16.0	0.19245005817701769	False	False										VTCN1	-
chr1	ENSG00000134258.12	117817349	0.00835778512251949	0.0485321815824903	False	False	117817369	AT	AT	-0.03319153317701685	0.0684811177198257	0.6284003147502489	47.0	0.4846815338618181	0.004120995817032928	2.8953465257440856	16.0	0.19245005817701769	False	False										VTCN1	-
chr1	ENSG00000134258.12	117830373	0.00394739228604362	0.0323757349881287	False	False	117830406	AAAAT	ATTTT	-0.003100330245307525	0.06414972160264608	0.9614932644054152	17.0	0.048329597819792264	0.004120995817032928	2.8953465257440856	16.0	0.19245005817701769	False	False										VTCN1	-
chr1	ENSG00000134258.12	117841262	-0.0271615752780516	0.0410740251523873	False	False	117841273	A	T	-0.13830358980130467	0.06934116131271845	0.04742458056350452	56.0	1.9945381240094293	0.004120995817032928	2.8953465257440856	16.0	0.19245005817701769	False	False										VTCN1	-
chr1	ENSG00000134258.12	117841736	-0.00127121321747372	0.0230255360946522	False	False	117841775	GT	AC	-0.015901586139588912	0.06851020757906795	0.8166790328114549	47.0	0.2321053562892335	0.004120995817032928	2.8953465257440856	16.0	0.19245005817701769	False	False										VTCN1	-
chr1	ENSG00000134258.12	117842084	-0.0574642745939135	0.0476615451148888	False	False	117842119	GT	AC	-0.0808864874703608	0.06861726311136536	0.2398027585298943	49.0	1.1788066705470688	0.004120995817032928	2.8953465257440856	16.0	0.19245005817701769	False	False										VTCN1	-
chr1	ENSG00000116833.9	199897583	-0.0057669139417881295	0.0230296073939976	False	False	199897614	AAAC	GTTT	-0.06551183828720943	0.0648174391495695	0.3131844950734521	23.0	1.0107131529222801	0.03326602025592905	2.142968075170499	41.0	1.0	False	False										NR5A2	+
chr1	ENSG00000116833.9	199901716	0.00936553477933163	0.0238979115032974	False	False	199901763	GT	AC	0.0657574170588372	0.06523055632958609	0.3144588064326935	26.0	1.0080769007486166	0.03326602025592905	2.142968075170499	41.0	1.0	False	False										NR5A2	+
chr1	ENSG00000116833.9	199907882	0.00781382481128867	0.0251882308233314	False	False	199907910	GT	AC	0.04070250291430411	0.06545788890565475	0.5346734182348558	27.0	0.6218120320526854	0.03326602025592905	2.142968075170499	41.0	1.0	False	False										NR5A2	+
chr1	ENSG00000116833.9	199921515	0.0133597538204135	0.0279515626591684	False	False	199921525	A	T	-0.00905127866876577	0.06916861287087292	0.8960133700706625	51.0	0.13085817819800874	0.03326602025592905	2.142968075170499	41.0	1.0	False	False										NR5A2	+
chr1	ENSG00000116833.9	199924330	0.0130075239762607	0.0256876424475607	False	False	199924340	A	T	0.07624863123925064	0.0647678798028196	0.2402726772992533	23.0	1.1772599546470137	0.03326602025592905	2.142968075170499	41.0	1.0	False	False										NR5A2	+
chr1	ENSG00000116833.9	199936054	0.0019116716656127199	0.0208530074892276	False	False	199936075	AAAT	ATTT	-0.03254854085876075	0.06258924898245785	0.6034910005512014	5.0	0.5200340535781675	0.03326602025592905	2.142968075170499	41.0	1.0	False	False										NR5A2	+
chr1	ENSG00000116833.9	199950103	-0.0142427586611566	0.0302198448518952	False	False	199950166	CTTT	AAAG	-0.0870541050222519	0.06597519412889602	0.18832629498950065	32.0	1.3194975198128849	0.03326602025592905	2.142968075170499	41.0	1.0	False	False										NR5A2	+
chr1	ENSG00000116833.9	199950653	-0.00164497996446247	0.0181993892657132	False	False	199950663	T	A	-0.022784465797067187	0.06650174221280088	0.7322068781890356	34.0	0.3426145697680898	0.03326602025592905	2.142968075170499	41.0	1.0	False	False										NR5A2	+
chr1	ENSG00000116833.9	199957487	-0.031295032578749	0.0301983256569552	True	False	199957547	ATTT	AAAT	-0.02942528004910411	0.0642545992467116	0.6474005541954908	18.0	0.4579482308515063	0.03326602025592905	2.142968075170499	41.0	1.0	False	False										NR5A2	+
chr1	ENSG00000116833.9	199959629	-0.00661596750197564	0.0330208865491384	False	False	199959662	ATTT	AAAT	-0.09285371555452583	0.06222998509522577	0.13690271874201174	4.0	1.4921057013341545	0.03326602025592905	2.142968075170499	41.0	1.0	False	False										NR5A2	+
chr1	ENSG00000116833.9	199965799	-0.00780727697350082	0.0245283279949077	False	False	199965812	A	T	0.02496772103489146	0.06694407722058933	0.7095296091043279	37.0	0.372963853883886	0.03326602025592905	2.142968075170499	41.0	1.0	False	False										NR5A2	+
chr1	ENSG00000116833.9	199973408	0.0009129442038722919	0.0289740437961617	False	False	199973419	T	A	-0.049043837918142236	0.06925408561824024	0.479630984232373	52.0	0.7081724851367469	0.03326602025592905	2.142968075170499	41.0	1.0	False	False										NR5A2	+
chr1	ENSG00000116833.9	199973782	-0.007808217168039209	0.0207574429717049	False	False	199973803	AG	CT	-0.0034643000217236715	0.06349968245492615	0.9565359745121104	12.0	0.05455617867353476	0.03326602025592905	2.142968075170499	41.0	1.0	False	False										NR5A2	+
chr1	ENSG00000116833.9	199984644	0.0201487066561804	0.0320622496959352	False	False	199984718	AAAG	CTTT	-0.0005331561188259899	0.06362846725420683	0.9933212017157294	13.0	0.008379207323915852	0.03326602025592905	2.142968075170499	41.0	1.0	False	False										NR5A2	+
chr1	ENSG00000116833.9	199996822	0.0037344087159288204	0.0178410917163376	False	False	199996832	T	A	0.011462513687512029	0.06336826168893846	0.8566031823200512	11.0	0.18088729881496687	0.03326602025592905	2.142968075170499	41.0	1.0	False	False										NR5A2	+
chr1	ENSG00000116833.9	200027910	0.008396776019660171	0.0310319774234455	False	False	200027938	T	A	0.10030698724447974	0.0683338954371321	0.14361479645444822	48.0	1.4678950556355042	0.03326602025592905	2.142968075170499	41.0	1.0	False	False										NR5A2	+
chr1	ENSG00000116833.9	200038390	0.0295451013820035	0.033954285894476	False	False	200038405	T	A	0.02120489565814309	0.06650405378555561	0.7501338611800942	34.0	0.3188511744940983	0.03326602025592905	2.142968075170499	41.0	1.0	False	False										NR5A2	+
chr1	ENSG00000116833.9	200045015	0.0202004558982626	0.0275081025892837	False	False	200045034	T	A	0.044384558804601335	0.06343748545017219	0.4847965057242433	12.0	0.6996582302976648	0.03326602025592905	2.142968075170499	41.0	1.0	False	False										NR5A2	+
chr1	ENSG00000116833.9	200056370	-0.0188653322248539	0.0300798876209814	False	False	200056395	AC	GT	-0.013118240873197427	0.06495139083936459	0.8401133313050679	23.0	0.20197013033394437	0.03326602025592905	2.142968075170499	41.0	1.0	False	False										NR5A2	+
chr1	ENSG00000116833.9	200069449	-0.00264569139754585	0.0188488986497557	False	False	200069467	ATTT	AAAT	-0.013411287037237938	0.06225168150588462	0.8295971921748964	2.0	0.21543654264134496	0.03326602025592905	2.142968075170499	41.0	1.0	False	False										NR5A2	+
chr1	ENSG00000116833.9	200077210	-0.00458114256441996	0.0223754983463623	False	False	200077243	GT	AC	-0.047765033969373295	0.06515835053780991	0.4642519333550778	25.0	0.73306082144692	0.03326602025592905	2.142968075170499	41.0	1.0	False	False										NR5A2	+
chr1	ENSG00000116833.9	200097028	0.00235169357572669	0.0212301883451025	False	False	200097047	ATTT	AAAT	0.005985117201393346	0.0637565293443179	0.9252852024115098	14.0	0.09387457665819056	0.03326602025592905	2.142968075170499	41.0	1.0	False	False										NR5A2	+
chr1	ENSG00000116833.9	200098356	0.0030719657811163897	0.0191321108041922	False	False	200098403	AC	GT	-0.01284795283883668	0.06261726035639525	0.8375933977627816	5.0	0.2051822894472017	0.03326602025592905	2.142968075170499	41.0	1.0	False	False										NR5A2	+
chr1	ENSG00000116833.9	200105341	-0.000880059240527033	0.0203272199860596	False	False	200105363	T	A	0.02605148995061427	0.06981932501617236	0.7094393016797325	55.0	0.37312721004650107	0.03326602025592905	2.142968075170499	41.0	1.0	False	False										NR5A2	+
chr1	ENSG00000116833.9	200106267	-0.0056689222974090105	0.0205054725503931	False	False	200106294	ATTT	AAAT	-0.010937521922589791	0.06261868325511713	0.8614785894669474	5.0	0.17466866682630203	0.03326602025592905	2.142968075170499	41.0	1.0	False	False										NR5A2	+
chr1	ENSG00000116833.9	200108807	-0.00169056743111525	0.0195642541309472	False	False	200108829	GTTTT	AAAAC	-0.029765241254148832	0.062109444764931125	0.6321733039032427	1.0	0.4792385661601533	0.03326602025592905	2.142968075170499	41.0	1.0	False	False										NR5A2	+
chr1	ENSG00000116833.9	200110160	-0.00653948073294345	0.0211344307138325	False	False	200110182	AAAC	GTTT	-0.002359855405973272	0.062499825971084735	0.9699102245176252	4.0	0.03775779163073268	0.03326602025592905	2.142968075170499	41.0	1.0	False	False										NR5A2	+
chr1	ENSG00000116833.9	200113343	-0.0118430459802704	0.0239188605497663	False	False	200113399	AC	GT	-0.031927458618684026	0.06832374272214209	0.6407630852207628	46.0	0.4672966870173683	0.03326602025592905	2.142968075170499	41.0	1.0	False	False										NR5A2	+
chr1	ENSG00000116833.9	200128177	0.00156063433904055	0.0188866922467781	False	False	200128187	T	A	-0.015884032320572908	0.06311147721172085	0.8014926989168085	9.0	0.2516821507328461	0.03326602025592905	2.142968075170499	41.0	1.0	False	False										NR5A2	+
chr1	ENSG00000116833.9	200128764	-0.013673082100073	0.0298797022976497	False	False	200128794	ATT	AAT	-0.10998573673988728	0.06582483193100201	0.09611639271350754	32.0	1.6708851889690353	0.03326602025592905	2.142968075170499	41.0	1.0	False	False										NR5A2	+
chr1	ENSG00000116833.9	200162650	0.00384763567236805	0.023411460756417996	False	False	200162669	AG	CT	-0.029270970891061343	0.06211035173400326	0.6378420589815723	1.0	0.47127362949768165	0.03326602025592905	2.142968075170499	41.0	1.0	False	False										NR5A2	+
chr1	ENSG00000116833.9	200170951	0.0112847793537844	0.02783554844219	False	False	200170986	GT	AC	-0.017032149634033503	0.0693274665945433	0.8061746819801135	52.0	0.2456767926288841	0.03326602025592905	2.142968075170499	41.0	1.0	False	False										NR5A2	+
chr1	ENSG00000116833.9	200176510	-0.00564215109651156	0.0240660119490603	False	False	200176524	A	T	-0.07110858030074846	0.06520656100016647	0.27660903776623874	26.0	1.0905126602301096	0.03326602025592905	2.142968075170499	41.0	1.0	False	False										NR5A2	+
chr1	ENSG00000116833.9	200180407	-0.00223546673960174	0.0245179529096764	False	False	200180418	A	T	-0.07326883219198638	0.06424252796466985	0.25520869011500913	19.0	1.1405035653684197	0.03326602025592905	2.142968075170499	41.0	1.0	False	False										NR5A2	+
chr1	ENSG00000116833.9	200184109	-0.009683433195833379	0.0450962043976378	False	False	200184153	ATGG	ATCC	-0.11344296865658432	0.0628372721515625	0.07222366667950683	10.0	1.8053452158610845	0.03326602025592905	2.142968075170499	41.0	1.0	False	False										NR5A2	+
chr1	ENSG00000116833.9	200194795	-0.000799853598116014	0.0259609722810767	False	False	200194808	AC	GT	-0.02485476663437176	0.06493691325317537	0.7022463214692953	23.0	0.3827525114639843	0.03326602025592905	2.142968075170499	41.0	1.0	False	False										NR5A2	+
chr1	ENSG00000116833.9	200198122	0.00477830339803511	0.0229283998075948	False	False	200198152	AAAC	GTTT	0.051768343693803315	0.06253845996558799	0.4085667910058297	5.0	0.8277841143240341	0.03326602025592905	2.142968075170499	41.0	1.0	False	False										NR5A2	+
chr1	ENSG00000116833.9	200199417	-0.00285839680140346	0.0226621037563703	False	False	200199440	AATG	ATTC	-0.037788791930074984	0.0620925951729094	0.5433311046926607	1.0	0.6085877361840722	0.03326602025592905	2.142968075170499	41.0	1.0	False	False										NR5A2	+
chr1	ENSG00000116833.9	200228897	-0.00757260031311141	0.0212601599173057	False	False	200228926	T	A	-0.03286413132795148	0.062344591185489726	0.5985532852484553	3.0	0.5271368486509602	0.03326602025592905	2.142968075170499	41.0	1.0	False	False										NR5A2	+
chr1	ENSG00000116833.9	200234829	-0.0167327802858742	0.0298120433275728	False	False	200234841	T	A	0.011771834118115894	0.06867552308739848	0.8640630302650423	48.0	0.17141236919498543	0.03326602025592905	2.142968075170499	41.0	1.0	False	False										NR5A2	+
chr1	ENSG00000118200.10	200846721	-0.00623180620854226	0.0336579331071596	False	False	200846732	T	A	0.007491213145654289	0.06608000581951727	0.909839868523011	31.0	0.11336580638498821	0.0037277909066224884	2.931941533323899	30.0	0.28485350873611365	False	False										CAMSAP2	+
chr1	ENSG00000118200.10	200855485	0.000322181852687123	0.0407001798133008	False	False	200855521	ATTT	AAAT	-0.036123223315817736	0.06295296533282242	0.566606191532222	8.0	0.5738128954663206	0.0037277909066224884	2.931941533323899	30.0	0.28485350873611365	False	False										CAMSAP2	+
chr1	ENSG00000118200.10	200858443	0.0059210569280040105	0.0289454716189645	False	False	200858463	GT	AC	0.06418810875700395	0.06237111356548971	0.3043890008767413	4.0	1.0291319985750518	0.0037277909066224884	2.931941533323899	30.0	0.28485350873611365	False	False										CAMSAP2	+
chr1	ENSG00000118200.10	200868486	0.0174108222005856	0.0342940179661113	False	False	200868511	GT	AC	-0.02427643294277737	0.06248158024831365	0.6979412891448631	4.0	0.3885374352937013	0.0037277909066224884	2.931941533323899	30.0	0.28485350873611365	False	False										CAMSAP2	+
chr1	ENSG00000118200.10	200623523	0.0113817229080188	0.0288940478690207	False	False	200623533	A	T	-0.041796331763373266	0.06517580371583309	0.5219618069216091	25.0	0.6412860199715454	0.0037277909066224884	2.931941533323899	30.0	0.28485350873611365	False	False										CAMSAP2	+
chr1	ENSG00000118200.10	200636935	0.0558030179979893	0.0340409810842914	False	False	200636947	AT	AT	0.04779125273294847	0.06267388397827359	0.4464461934145104	6.0	0.7625385519352159	0.0037277909066224884	2.931941533323899	30.0	0.28485350873611365	False	False										CAMSAP2	+
chr1	ENSG00000118200.10	200639024	0.19050550977411101	0.0331286610801547	False	False	200639046	AGCGG	CCGCT	0.13134020806957766	0.06171796786308035	0.03427929375704568	2.0	2.128070845769783	0.0037277909066224884	2.931941533323899	30.0	0.28485350873611365	False	False										CAMSAP2	+
chr1	ENSG00000118200.10	200640803	0.169263058348977	0.0322442409073848	False	False	200640855	AT	AT	0.1498289932881076	0.06253163272361505	0.017308547665042282	10.0	2.3960511946064176	0.0037277909066224884	2.931941533323899	30.0	0.28485350873611365	False	False										CAMSAP2	+
chr1	ENSG00000118200.10	200641054	0.209697124608287	0.0332969110594547	True	True	200641088	AT	AT	0.14007545642972855	0.062249620742880214	0.02529447070345615	7.0	2.2502218448575793	0.0037277909066224884	2.931941533323899	30.0	0.28485350873611365	False	False										CAMSAP2	+
chr1	ENSG00000118200.10	200643240	0.135021287464983	0.0316731923544534	False	False	200643267	AATG	ATTC	0.08077597776650544	0.062295767607283885	0.1959182379913801	4.0	1.2966527401303065	0.0037277909066224884	2.931941533323899	30.0	0.28485350873611365	False	False										CAMSAP2	+
chr1	ENSG00000118200.10	200656753	0.142234666628143	0.0352176678621632	False	False	200656786	AAAT	ATTT	0.0690707686291032	0.06710662916862598	0.3044784679585567	39.0	1.0292689334095702	0.0037277909066224884	2.931941533323899	30.0	0.28485350873611365	False	False										CAMSAP2	+
chr1	ENSG00000118200.10	200659192	-0.154861990564991	0.0316498021730894	False	False	200659224	AAAC	GTTT	-0.12575334404086988	0.062370374557008765	0.0448322538717276	7.0	2.016235190730285	0.0037277909066224884	2.931941533323899	30.0	0.28485350873611365	False	False										CAMSAP2	+
chr1	ENSG00000118200.10	200664534	0.0356458553305943	0.0311143059739974	False	False	200664553	AC	GT	0.013094910884606835	0.06225194257138138	0.8335578515699464	2.0	0.2103534499279523	0.0037277909066224884	2.931941533323899	30.0	0.28485350873611365	False	False										CAMSAP2	+
chr1	ENSG00000118200.10	200672207	-0.0123633112821092	0.0469080265836243	False	False	200672225	AC	GT	0.00993215766918322	0.06274248558212983	0.874345910895423	6.0	0.1583003538516503	0.0037277909066224884	2.931941533323899	30.0	0.28485350873611365	False	False										CAMSAP2	+
chr1	ENSG00000118200.10	200691625	0.00392658852696334	0.0248713237073668	False	False	200691650	ATTT	AAAT	-0.030281989862573543	0.06234967918532925	0.627607896144859	3.0	0.4856799627238312	0.0037277909066224884	2.931941533323899	30.0	0.28485350873611365	False	False										CAMSAP2	+
chr1	ENSG00000118200.10	200692011	0.0011680381133436	0.023319249336229	False	False	200692022	A	T	-0.036542008686048746	0.06333009973570937	0.5644549799560825	11.0	0.5770085447290735	0.0037277909066224884	2.931941533323899	30.0	0.28485350873611365	False	False										CAMSAP2	+
chr1	ENSG00000118200.10	200695428	-0.0318332299731687	0.0314048643059008	False	False	200695474	AC	GT	-0.0597983722242381	0.06699550054406747	0.3730523886688731	38.0	0.8925729599542983	0.0037277909066224884	2.931941533323899	30.0	0.28485350873611365	False	False										CAMSAP2	+
chr1	ENSG00000118200.10	200708069	0.0157241741823211	0.0468156603181829	False	False	200708085	CGG	CCG	0.0668883981061457	0.06272866288253574	0.28729860309859223	7.0	1.0663131498817278	0.0037277909066224884	2.931941533323899	30.0	0.28485350873611365	False	False										CAMSAP2	+
chr1	ENSG00000118200.10	200708749	0.0281695234573096	0.0412227433916985	False	False	200708771	CGG	CCG	0.11631552730165125	0.06332490417084018	0.06744506528515075	14.0	1.8368054215739684	0.0037277909066224884	2.931941533323899	30.0	0.28485350873611365	False	False										CAMSAP2	+
chr1	ENSG00000118200.10	200713069	-0.00457800034486135	0.0219245120008821	False	False	200713110	AAAT	ATTT	-0.006446835442840557	0.06337110810630962	0.9190517018229354	11.0	0.10173146147335035	0.0037277909066224884	2.931941533323899	30.0	0.28485350873611365	False	False										CAMSAP2	+
chr1	ENSG00000118200.10	200719702	0.007815061031020441	0.0250287149538839	False	False	200719724	GT	AC	0.00873451587617901	0.06711304528848132	0.8965685127712016	38.0	0.13014632011756028	0.0037277909066224884	2.931941533323899	30.0	0.28485350873611365	False	False										CAMSAP2	+
chr1	ENSG00000118200.10	200743436	0.0115969491592149	0.0282012585714818	False	False	200743447	A	T	0.07681594929901657	0.06560076383824688	0.2428208598558057	29.0	1.1709612023485458	0.0037277909066224884	2.931941533323899	30.0	0.28485350873611365	False	False										CAMSAP2	+
chr1	ENSG00000118200.10	200761095	0.1165537286781	0.0678761193565543	False	False	200761105	A	T						0.0037277909066224884	2.931941533323899	30.0	0.28485350873611365	False	False										CAMSAP2	+
chr1	ENSG00000118200.10	200762831	-0.027736857173779002	0.0456497676535583	False	False	200762845	T	A	0.022099411458223438	0.06439993093000346	0.7317780476222776	19.0	0.34315893105915557	0.0037277909066224884	2.931941533323899	30.0	0.28485350873611365	False	False										CAMSAP2	+
chr1	ENSG00000118200.10	200772747	0.0970374878151581	0.0488890201720117	False	False	200772758	A	T	0.09058647638734857	0.0659543332939118	0.17095446517449098	32.0	1.373472702448052	0.0037277909066224884	2.931941533323899	30.0	0.28485350873611365	False	False										CAMSAP2	+
chr1	ENSG00000118200.10	200773052	-0.0182830265816727	0.0446601928287097	False	False	200773068	T	A	-0.0792867814874316	0.06317291900734913	0.210628002213345	11.0	1.255075477487559	0.0037277909066224884	2.931941533323899	30.0	0.28485350873611365	False	False										CAMSAP2	+
chr1	ENSG00000118200.10	200799428	-0.0713835832885088	0.0388691396582034	False	False	200799449	GT	AC	-0.07440940561739154	0.06371054570559544	0.2439706319417328	15.0	1.1679291833605574	0.0037277909066224884	2.931941533323899	30.0	0.28485350873611365	False	False										CAMSAP2	+
chr1	ENSG00000118200.10	200802688	-0.0753696061097606	0.0507094991476465	False	False	200802705	A	T						0.0037277909066224884	2.931941533323899	30.0	0.28485350873611365	False	False										CAMSAP2	+
chr1	ENSG00000118200.10	200805210	0.0462017309786599	0.0468614146269091	False	False	200805220	T	A	0.07620851701953542	0.06409549506267406	0.23561133053018146	18.0	1.188983983117955	0.0037277909066224884	2.931941533323899	30.0	0.28485350873611365	False	False										CAMSAP2	+
chr1	ENSG00000118200.10	200816513	-0.0386548211737486	0.0360102647090767	False	False	200816560	GTGT	ACAC	-0.06218635914794339	0.06483125960919192	0.3384338452663741	23.0	0.9592033152341601	0.0037277909066224884	2.931941533323899	30.0	0.28485350873611365	False	False										CAMSAP2	+
chr1	ENSG00000118200.10	200824731	-0.0035629965198050602	0.0209088722000314	False	False	200824742	T	A	-0.02684127017285174	0.06577146403610315	0.6835789845813854	29.0	0.4080990223680908	0.0037277909066224884	2.931941533323899	30.0	0.28485350873611365	False	False										CAMSAP2	+
chr1	ENSG00000170128.2	200855485	0.0115707654094598	0.0303180188829043	False	False	200855521	ATTT	AAAT	0.08336639717976539	0.06277479412207193	0.18537194333619264	8.0	1.3280234263715944	0.02964059984146265	2.1885476104747945	12.0	0.6443267813570354	False	False										GPR25	+
chr1	ENSG00000170128.2	200858443	-0.00949564941427565	0.0319313684171596	False	False	200858463	GT	AC	-0.04653651793016205	0.06243228683501002	0.4567186821836882	4.0	0.7453918523462746	0.02964059984146265	2.1885476104747945	12.0	0.6443267813570354	False	False										GPR25	+
chr1	ENSG00000170128.2	200868486	-0.0621908066680082	0.0452227340495332	False	False	200868511	GT	AC	-0.096462372351795	0.0622085394911826	0.12222593352595094	4.0	1.5506291120283817	0.02964059984146265	2.1885476104747945	12.0	0.6443267813570354	False	False										GPR25	+
chr1	ENSG00000170128.2	200743436	-0.0807348311469826	0.0532507207223695	True	False	200743447	A	T	-0.12780113997786	0.06525563678760381	0.05137851137798812	29.0	1.9584689732448914	0.02964059984146265	2.1885476104747945	12.0	0.6443267813570354	False	False										GPR25	+
chr1	ENSG00000170128.2	200761095	-0.0372721829296666	0.0579422756257603	False	False	200761105	A	T						0.02964059984146265	2.1885476104747945	12.0	0.6443267813570354	False	False										GPR25	+
chr1	ENSG00000170128.2	200762831	0.024251876636447005	0.040342445611969	False	False	200762845	T	A	0.09997757339657157	0.0640929202535631	0.120099282249069	19.0	1.5598848203677151	0.02964059984146265	2.1885476104747945	12.0	0.6443267813570354	False	False										GPR25	+
chr1	ENSG00000170128.2	200772747	-0.0250279343170356	0.0371267459483523	False	False	200772758	A	T	-0.025648809512501505	0.06620483030062213	0.6988096759834415	32.0	0.3874159845442649	0.02964059984146265	2.1885476104747945	12.0	0.6443267813570354	False	False										GPR25	+
chr1	ENSG00000170128.2	200773052	0.0137569032607305	0.0309271157132371	False	False	200773068	T	A	0.08222813675205606	0.06315781640618942	0.19413757778034813	11.0	1.3019471132950342	0.02964059984146265	2.1885476104747945	12.0	0.6443267813570354	False	False										GPR25	+
chr1	ENSG00000170128.2	200799428	0.0674666568459459	0.0514933891542657	False	False	200799449	GT	AC	0.13752533146794388	0.0632806119582833	0.03071903403066535	15.0	2.1732617181168408	0.02964059984146265	2.1885476104747945	12.0	0.6443267813570354	False	False										GPR25	+
chr1	ENSG00000170128.2	200802688	0.0349001084880511	0.0696017239197908	False	False	200802705	A	T						0.02964059984146265	2.1885476104747945	12.0	0.6443267813570354	False	False										GPR25	+
chr1	ENSG00000170128.2	200805210	-0.0529297352354906	0.0469103194269693	False	False	200805220	T	A	-0.12564570340145054	0.0637730077495535	0.04995538525099495	18.0	1.970201937077842	0.02964059984146265	2.1885476104747945	12.0	0.6443267813570354	False	False										GPR25	+
chr1	ENSG00000170128.2	200816513	-6.92237817684484e-05	0.0280027858206426	False	False	200816560	GTGT	ACAC	-0.04388927741896539	0.0648943877911125	0.4994979028086439	23.0	0.6763185371320533	0.02964059984146265	2.1885476104747945	12.0	0.6443267813570354	False	False										GPR25	+
chr1	ENSG00000170128.2	200824731	0.0276559714957097	0.0404600952962713	False	False	200824742	T	A	0.0431154735808095	0.06573398627888108	0.5125358221808658	29.0	0.6559083971857276	0.02964059984146265	2.1885476104747945	12.0	0.6443267813570354	False	False										GPR25	+
chr1	ENSG00000116882.10	119846018	-0.00673727589681705	0.023946825843157996	False	False	119846053	AC	GT	-0.003846388535255839	0.06622612794981075	0.9537360752688602	32.0	0.05807962286683605	0.050661361188534065	1.9640746711208767	11.0	0.866085957062125	False	False										HAO2	+
chr1	ENSG00000116882.10	119849977	0.0169422459094895	0.0325202045924457	False	False	119850022	AC	GT	0.10919578158516577	0.06810914608682217	0.11036195530506247	47.0	1.6032469625440375	0.050661361188534065	1.9640746711208767	11.0	0.866085957062125	False	False										HAO2	+
chr1	ENSG00000116882.10	119850608	0.00620045668301813	0.0222749877824804	False	False	119850625	CT	AG	0.022387878462832002	0.06466841018398073	0.7295007628640111	21.0	0.3461949721531548	0.050661361188534065	1.9640746711208767	11.0	0.866085957062125	False	False										HAO2	+
chr1	ENSG00000116882.10	119866843	-0.0194489150939722	0.0348500810007052	False	False	119866873	GT	AC	-0.1246012750173756	0.06600062088284131	0.06032321023095029	34.0	1.8878803464373037	0.050661361188534065	1.9640746711208767	11.0	0.866085957062125	False	False										HAO2	+
chr1	ENSG00000116882.10	119941956	-0.0140149135285835	0.0272981312329732	False	False	119941980	ATT	AAT	-0.0014488425425998597	0.06537197643333395	0.9823367773939152	26.0	0.022163052452259614	0.050661361188534065	1.9640746711208767	11.0	0.866085957062125	False	False										HAO2	+
chr1	ENSG00000116882.10	119983069	0.0203294019127242	0.0301569692444216	False	False	119983101	AAAC	GTTT	0.08879740657610806	0.062131873703471285	0.15416789921236845	3.0	1.4291763837655997	0.050661361188534065	1.9640746711208767	11.0	0.866085957062125	False	False										HAO2	+
chr1	ENSG00000116882.10	119987623	-0.00502434997814733	0.0200264880008709	False	False	119987648	AC	GT	-0.034801515312997064	0.06411117063133252	0.5877438662673511	17.0	0.5428307574216841	0.050661361188534065	1.9640746711208767	11.0	0.866085957062125	False	False										HAO2	+
chr1	ENSG00000116882.10	120010766	-0.0154557597666236	0.0301534046838317	False	False	120010781	C	G	0.020112617083088143	0.06802761839169894	0.7677785812537233	44.0	0.29565370004989594	0.050661361188534065	1.9640746711208767	11.0	0.866085957062125	False	False										HAO2	+
chr1	ENSG00000116882.10	120020956	-0.0075623091452286404	0.0214543594582507	False	False	120021004	ATGG	ATCC	-0.02586159135098694	0.06260148397955377	0.6798697685746855	5.0	0.41311466928537316	0.050661361188534065	1.9640746711208767	11.0	0.866085957062125	False	False										HAO2	+
chr1	ENSG00000116882.10	120023354	-4.8691975723196004e-05	0.0368423883916924	False	False	120023365	A	T						0.050661361188534065	1.9640746711208767	11.0	0.866085957062125	False	False										HAO2	+
chr1	ENSG00000116882.10	120026481	-0.0016648011702881	0.018698441758304	False	False	120026492	AT	AT	0.023990231045311883	0.06211909314272149	0.6996675533586165	1.0	0.38619738041238333	0.050661361188534065	1.9640746711208767	11.0	0.866085957062125	False	False										HAO2	+
chr1	ENSG00000203859.5	119866843	-0.0157018190925538	0.0315719911647736	False	False	119866873	GT	AC	-0.1019035837229883	0.06617273118377695	0.12496822587917288	34.0	1.5399633942866666	0.12496822587917288	1.5399633942866666	8.0	1.0	True	False	120034699.0	0.1847460347257152	0.3641954776486552	chr1:120034699						HSD3B2	+
chr1	ENSG00000203859.5	119941956	0.0035673912013436	0.022447130618362003	False	False	119941980	ATT	AAT	0.0582553727981599	0.06526102459637108	0.3729607132839571	26.0	0.8926518263919391	0.12496822587917288	1.5399633942866666	8.0	1.0	False	False										HSD3B2	+
chr1	ENSG00000203859.5	119983069	0.0101504266262208	0.0260409370335349	False	False	119983101	AAAC	GTTT	0.08348039674182049	0.062160549732401364	0.1804631612304833	3.0	1.3429803484879108	0.12496822587917288	1.5399633942866666	8.0	1.0	False	False										HSD3B2	+
chr1	ENSG00000203859.5	119987623	-0.0053452722874348605	0.0218270747074023	False	False	119987648	AC	GT	0.030693237538835967	0.06411980572563962	0.6325926259017469	17.0	0.4786857538241518	0.12496822587917288	1.5399633942866666	8.0	1.0	False	False										HSD3B2	+
chr1	ENSG00000203859.5	120010766	0.0036195936244943798	0.0213221861581688	False	False	120010781	C	G	0.041802771944116884	0.06798190555342609	0.5392612227193447	44.0	0.6149102706640759	0.12496822587917288	1.5399633942866666	8.0	1.0	False	False										HSD3B2	+
chr1	ENSG00000203859.5	120020956	-0.00850278994903677	0.0212537859634567	False	False	120021004	ATGG	ATCC	-0.047645898335704685	0.06255130814361583	0.4469375584771823	5.0	0.7617090633230437	0.12496822587917288	1.5399633942866666	8.0	1.0	False	False										HSD3B2	+
chr1	ENSG00000203859.5	120023354	0.0299651095929772	0.0454897449948698	True	False	120023365	A	T						0.12496822587917288	1.5399633942866666	8.0	1.0	False	False										HSD3B2	+
chr1	ENSG00000203859.5	120026481	-0.00533387911888542	0.0224135477097595	False	False	120026492	AT	AT	0.016102756398796318	0.06212892005721895	0.7956999704449239	1.0	0.25918294385233387	0.12496822587917288	1.5399633942866666	8.0	1.0	False	False										HSD3B2	+
chr1	ENSG00000203859.5	120055200	-0.0026230866724593397	0.0235582301183756	False	False	120055215	A	T	-0.07188064117516607	0.06270683320444942	0.2527553754053471	7.0	1.1462967830125683	0.12496822587917288	1.5399633942866666	8.0	1.0	False	False										HSD3B2	+
chr1	ENSG00000203857.5	119983069	0.00746743217572507	0.0457096238670113	False	False	119983101	AAAC	GTTT										False	False										HSD3B1	+
chr1	ENSG00000203857.5	119987623	-0.00205127286398175	0.0386628504921298	False	False	119987648	AC	GT										False	False										HSD3B1	+
chr1	ENSG00000203857.5	120010766	-0.0739358762633549	0.075137348061543	True	False	120010781	C	G										False	False										HSD3B1	+
chr1	ENSG00000203857.5	120020956	-0.0319224052417577	0.0550530218105613	False	False	120021004	ATGG	ATCC										False	False										HSD3B1	+
chr1	ENSG00000203857.5	120023354	-0.0065858520955521605	0.0505588398288708	False	False	120023365	A	T										False	False										HSD3B1	+
chr1	ENSG00000203857.5	120026481	-0.0175144795639679	0.0475705671171729	False	False	120026492	AT	AT										False	False										HSD3B1	+
chr1	ENSG00000203857.5	120076158	-0.009338482330909491	0.042941934390231	False	False	120076170	T	A										False	False										HSD3B1	+
chr1	ENSG00000203857.5	120081830	0.059759785950547	0.0677506911551382	False	False	120081869	AG	CT										False	False										HSD3B1	+
chr1	ENSG00000203857.5	120087567	0.0341523201844121	0.0592480128690022	False	False	120087592	AC	GT										False	False										HSD3B1	+
chr1	ENSG00000203857.5	120055200	-0.0589238144844724	0.0652017624871339	False	False	120055215	A	T										False	False										HSD3B1	+
chr1	ENSG00000162946.16	231695064	-0.00510733195289217	0.0302494036460471	False	False	231695089	GTT	AAC	-0.05164073614774415	0.06303522174750772	0.4134288378194256	9.0	0.8192362097906939	0.011022244757269328	2.560791779894622	33.0	0.6544298330882176	False	False										DISC1	+
chr1	ENSG00000162946.16	231713225	0.00473944023242055	0.0199967723120436	False	False	231713266	ATTT	AAAT	0.016420811360534575	0.06311092987698161	0.7949307924100184	9.0	0.2601896595810375	0.011022244757269328	2.560791779894622	33.0	0.6544298330882176	False	False										DISC1	+
chr1	ENSG00000162946.16	231720149	-0.00468425768809824	0.0210645429456484	False	False	231720169	AC	GT	-0.015684575859944382	0.06323777333461675	0.804318331316652	10.0	0.24802542899401153	0.011022244757269328	2.560791779894622	33.0	0.6544298330882176	False	False										DISC1	+
chr1	ENSG00000162946.16	231721166	0.00631841931704252	0.0308674075266293	False	False	231721180	T	A	0.06860451641098038	0.06235274591512643	0.27225039609263024	4.0	1.100264557784893	0.011022244757269328	2.560791779894622	33.0	0.6544298330882176	False	False										DISC1	+
chr1	ENSG00000162946.16	231721935	-0.00110370199525711	0.0269680664374112	False	False	231721981	AG	CT	-0.031883397648555335	0.06246822470246826	0.6102153659754901	4.0	0.5103938490394709	0.011022244757269328	2.560791779894622	33.0	0.6544298330882176	False	False										DISC1	+
chr1	ENSG00000162946.16	231725644	-0.00589897661432409	0.024614025756997	False	False	231725657	A	T	-0.06291828778773308	0.06822315257314078	0.35744069758430985	46.0	0.9222424560383594	0.011022244757269328	2.560791779894622	33.0	0.6544298330882176	False	False										DISC1	+
chr1	ENSG00000162946.16	231740570	-0.0041363256842478794	0.0395852461916712	False	False	231740599	AC	GT	0.015503795972326732	0.0662186580053408	0.8150939042217703	32.0	0.2341303257924117	0.011022244757269328	2.560791779894622	33.0	0.6544298330882176	False	False										DISC1	+
chr1	ENSG00000162946.16	231761309	0.0160794732256236	0.036567634737730004	False	False	231761320	A	T	0.10590560489527273	0.06704082890474503	0.1156081352505076	40.0	1.5797180110309903	0.011022244757269328	2.560791779894622	33.0	0.6544298330882176	False	False										DISC1	+
chr1	ENSG00000162946.16	231762384	-0.0121235158929302	0.0313823712598469	False	False	231762430	GT	AC	-0.044070834697657366	0.0660176554898112	0.5050858093697324	31.0	0.6675613420482497	0.011022244757269328	2.560791779894622	33.0	0.6544298330882176	False	False										DISC1	+
chr1	ENSG00000162946.16	231799761	-0.0499430707928219	0.0504280108746373	False	False	231799825	ATCC	ATGG	-0.12434588591278295	0.06275470024329859	0.048635291176034566	10.0	1.981459323854575	0.011022244757269328	2.560791779894622	33.0	0.6544298330882176	False	False										DISC1	+
chr1	ENSG00000162946.16	231869102	0.0429048886895798	0.0450643409743018	False	False	231869137	GGT	ACC						0.011022244757269328	2.560791779894622	33.0	0.6544298330882176	False	False										DISC1	+
chr1	ENSG00000162946.16	231870228	-0.0315729773261668	0.0318293246291805	False	False	231870281	AC	GT	0.002732222612495599	0.06337218851314957	0.965645286460144	11.0	0.043113906535335596	0.011022244757269328	2.560791779894622	33.0	0.6544298330882176	False	False										DISC1	+
chr1	ENSG00000162946.16	231933854	0.0005654265963208509	0.0100965063099929	False	False	231933892	AC	GT	0.007986204227585588	0.06551008900912121	0.9030769512053036	27.0	0.12190800452848781	0.011022244757269328	2.560791779894622	33.0	0.6544298330882176	False	False										DISC1	+
chr1	ENSG00000162946.16	231960622	-0.007718099027844241	0.027689767975022997	False	False	231960673	ATCC	ATGG	-0.012800331358162494	0.06237317565205936	0.8375613392624436	3.0	0.20522173553528003	0.011022244757269328	2.560791779894622	33.0	0.6544298330882176	False	False										DISC1	+
chr1	ENSG00000162946.16	231976428	-0.00211420906313098	0.0188845484327903	False	False	231976455	T	A	0.003581416757851301	0.06788398796747784	0.9579733397886734	43.0	0.05275790160659244	0.011022244757269328	2.560791779894622	33.0	0.6544298330882176	False	False										DISC1	+
chr1	ENSG00000162946.16	232009595	0.049019774248493	0.0420891573574349	True	False	232009605	T	A	0.1075563737133242	0.06499282098664347	0.09928614219138343	26.0	1.6548962190059096	0.011022244757269328	2.560791779894622	33.0	0.6544298330882176	False	False										DISC1	+
chr1	ENSG00000162946.16	232028418	0.0231000091525156	0.0370616139384943	False	False	232028428	A	T	0.12729727351729433	0.0655442583282759	0.053344332594299534	31.0	1.94215750950649	0.011022244757269328	2.560791779894622	33.0	0.6544298330882176	False	False										DISC1	+
chr1	ENSG00000162946.16	232030492	-0.0185954439671267	0.0324484059804365	False	False	232030525	GT	AC	-0.1131660215432645	0.0648137577846093	0.0821145063203929	25.0	1.7460185215512525	0.011022244757269328	2.560791779894622	33.0	0.6544298330882176	False	False										DISC1	+
chr1	ENSG00000162946.16	232031177	-0.0297264454987682	0.0530345048231005	False	False	232031191	AT	AT	-0.15006824858860146	0.06342357186544273	0.018760717160766632	17.0	2.366127358878196	0.011022244757269328	2.560791779894622	33.0	0.6544298330882176	False	False										DISC1	+
chr1	ENSG00000162946.16	232031371	-0.00915986198852132	0.02982754779011	False	False	232031381	T	A	-0.09812153321454543	0.06478033824694221	0.13119140606632518	24.0	1.51468077922821	0.011022244757269328	2.560791779894622	33.0	0.6544298330882176	False	False										DISC1	+
chr1	ENSG00000162946.16	232073601	0.000750039370607876	0.0200858847356093	False	False	232073612	T	A	-0.016253030167472544	0.06867121004956572	0.8131343929461059	48.0	0.2366789540440802	0.011022244757269328	2.560791779894622	33.0	0.6544298330882176	False	False										DISC1	+
chr1	ENSG00000162946.16	232075496	0.0116452382435218	0.0254848499020416	False	False	232075506	T	A	-0.004360721547538409	0.0644150501765161	0.9460827713591666	19.0	0.06769724677057233	0.011022244757269328	2.560791779894622	33.0	0.6544298330882176	False	False										DISC1	+
chr1	ENSG00000162946.16	232135560	-0.00436608924776565	0.0295075360969443	False	False	232135600	AAC	GTT	-0.08586924413298842	0.06276140486100587	0.17247267964868715	8.0	1.3681855006776564	0.011022244757269328	2.560791779894622	33.0	0.6544298330882176	False	False										DISC1	+
chr1	ENSG00000162946.16	232138342	0.0021416124456540802	0.0265213216840369	False	False	232138385	AC	GT	0.08157825654943401	0.06734851047558635	0.2270915348057912	41.0	1.2112852381346415	0.011022244757269328	2.560791779894622	33.0	0.6544298330882176	False	False										DISC1	+
chr1	ENSG00000162946.16	232159761	0.0068065314749017	0.0218136131490378	False	False	232159824	AT	AT	0.06535568155460042	0.06712346410819955	0.3312880421221175	39.0	0.9736637168971262	0.011022244757269328	2.560791779894622	33.0	0.6544298330882176	False	False										DISC1	+
chr1	ENSG00000162946.16	232163540	-0.005080319738829229	0.0206166399502967	False	False	232163576	GT	AC	-0.01902306866001495	0.06818709292236702	0.7805257097714845	45.0	0.2789834240575891	0.011022244757269328	2.560791779894622	33.0	0.6544298330882176	False	False										DISC1	+
chr1	ENSG00000162946.16	232179302	-0.0305529512316709	0.0402943506083897	False	False	232179320	AC	GT	-0.12089265268505545	0.0615625062757285	0.05062596015615434	0.0	1.9637383205874828	0.011022244757269328	2.560791779894622	33.0	0.6544298330882176	False	False										DISC1	+
chr1	ENSG00000162946.16	232183556	0.0042221635672498705	0.0184717329338018	False	False	232183595	GTTT	AAAC	0.021951094579833876	0.06260733996456189	0.7261664007634487	5.0	0.3506153526448979	0.011022244757269328	2.560791779894622	33.0	0.6544298330882176	False	False										DISC1	+
chr1	ENSG00000162946.16	232205556	0.0028951959032960197	0.0175603973621285	False	False	232205573	GTTT	AAAC	0.03036642000545159	0.06234951940616055	0.6266484071515404	3.0	0.4870353499862131	0.011022244757269328	2.560791779894622	33.0	0.6544298330882176	False	False										DISC1	+
chr1	ENSG00000162946.16	232224637	-0.00841573164762091	0.023189010951101003	False	False	232224654	AT	AT	-0.05956325158894664	0.06364447168974909	0.3502555051523656	14.0	0.9358747116214999	0.011022244757269328	2.560791779894622	33.0	0.6544298330882176	False	False										DISC1	+
chr1	ENSG00000162946.16	232231366	-3.6958212594053995e-05	0.0213975133025279	False	False	232231376	T	A	-0.0516111536686614	0.06613835474590808	0.4359934817990663	32.0	0.7803513387495405	0.011022244757269328	2.560791779894622	33.0	0.6544298330882176	False	False										DISC1	+
chr1	ENSG00000162946.16	232240740	-5.21787977433376e-05	0.0179239267946701	False	False	232240755	T	A	-0.010655954043101415	0.0634964582020714	0.8668619259914626	12.0	0.167819660258685	0.011022244757269328	2.560791779894622	33.0	0.6544298330882176	False	False										DISC1	+
chr1	ENSG00000162946.16	232249482	0.00361056970498261	0.0182969114986204	False	False	232249497	A	T	0.02121321015253171	0.06310523682864434	0.7370340029531768	9.0	0.33615609763313237	0.011022244757269328	2.560791779894622	33.0	0.6544298330882176	False	False										DISC1	+
chr1	ENSG00000116922.10	38067548	8.137379640869059e-05	0.0198925540343871	False	False	38067577	GTTTT	AAAAC	0.03878945566491359	0.06767757404130034	0.5671333248023027	42.0	0.5731507994249656	0.05606595590164888	1.9209083325509861	12.0	0.9854583653017251	False	False										C1orf109	-
chr1	ENSG00000116922.10	38078172	0.00232269894291477	0.023047921497143995	False	False	38078226	GT	AC	0.06443106844577666	0.06286318721810084	0.3063737978266905	8.0	1.0249411666359856	0.05606595590164888	1.9209083325509861	12.0	0.9854583653017251	False	False										C1orf109	-
chr1	ENSG00000116922.10	38095998	-0.0387901366881968	0.03745587402839601	False	False	38096013	CT	AG	-0.08016777420733051	0.06217751442063114	0.19844011988921095	3.0	1.2893370691050015	0.05606595590164888	1.9209083325509861	12.0	0.9854583653017251	False	False										C1orf109	-
chr1	ENSG00000116922.10	38110152	0.0187775758083057	0.027060351253734	False	False	38110167	GT	AC	0.04653534592205162	0.062310708262097135	0.4558504124517789	3.0	0.7468274269377632	0.05606595590164888	1.9209083325509861	12.0	0.9854583653017251	False	False										C1orf109	-
chr1	ENSG00000116922.10	38115076	0.000136832871181654	0.0227266258052076	False	False	38115114	AC	GT	0.011898299704651002	0.06564856901768358	0.8563356084843718	28.0	0.18124233144283752	0.05606595590164888	1.9209083325509861	12.0	0.9854583653017251	False	False										C1orf109	-
chr1	ENSG00000116922.10	38133532	0.00680660956935094	0.0206253719504889	False	False	38133579	ATTG	AATC	0.010314416493177936	0.062496675311959266	0.8690431833591128	4.0	0.16503944316545405	0.05606595590164888	1.9209083325509861	12.0	0.9854583653017251	False	False										C1orf109	-
chr1	ENSG00000116922.10	38135427	-0.0129992283209704	0.0230481423192217	False	False	38135460	CCTT	AAGG	-0.030797104227556767	0.06334236476625654	0.6272524663183402	11.0	0.486200733761725	0.05606595590164888	1.9209083325509861	12.0	0.9854583653017251	False	False										C1orf109	-
chr1	ENSG00000116922.10	38176183	0.0424353652734528	0.0381547907043681	False	False	38176202	ATTG	AATC	-0.010046374252223165	0.0626192687992951	0.8726647880565188	5.0	0.16043582821804295	0.05606595590164888	1.9209083325509861	12.0	0.9854583653017251	False	False										C1orf109	-
chr1	ENSG00000116922.10	38179131	0.0690534416756839	0.0414561434328509	True	False	38179172	AAT	ATT	0.0635588193264985	0.0622521631360704	0.3082194250385749	3.0	1.0209897315145824	0.05606595590164888	1.9209083325509861	12.0	0.9854583653017251	False	False										C1orf109	-
chr1	ENSG00000116922.10	38210336	0.0102143865982086	0.0222087443306807	False	False	38210346	A	T	0.04376031843818592	0.06489475525511322	0.5007603270399744	23.0	0.6743275056074417	0.05606595590164888	1.9209083325509861	12.0	0.9854583653017251	False	False										C1orf109	-
chr1	ENSG00000116922.10	38229335	-0.0144700455956358	0.0262672498337673	False	False	38229353	AG	CT	0.017665701600617673	0.06200768944211546	0.7759511247427884	0.0	0.2848953373292309	0.05606595590164888	1.9209083325509861	12.0	0.9854583653017251	False	False										C1orf109	-
chr1	ENSG00000116922.10	38241872	-0.0642946675708438	0.039380403714347	False	False	38241884	T	A	-0.12989495641664364	0.06762163202454424	0.05606595590164888	45.0	1.9209083325509861	0.05606595590164888	1.9209083325509861	12.0	0.9854583653017251	True	False	38147606.0	0.09096188843788977	0.2544811863239437	chr1:38147606						C1orf109	-
chr1	ENSG00000134690.6	38067548	-0.0104495851925667	0.0278024005629434	False	False	38067577	GTTTT	AAAAC	-0.08654829908340851	0.06747440533866368	0.200965150946014	42.0	1.282683391561737	0.002943802411962399	3.0023804447988733	13.0	0.12812491475362112	False	False										CDCA8	+
chr1	ENSG00000134690.6	38078172	-0.0102395936260658	0.0234448344905002	False	False	38078226	GT	AC	-0.0615997805360211	0.06287444868759885	0.3281606303277541	8.0	0.979726770123884	0.002943802411962399	3.0023804447988733	13.0	0.12812491475362112	False	False										CDCA8	+
chr1	ENSG00000134690.6	38095998	0.00860982268828271	0.0259443583159972	False	False	38096013	CT	AG	0.08023114113704359	0.06217719639016416	0.1980844534376995	3.0	1.2903627985023685	0.002943802411962399	3.0023804447988733	13.0	0.12812491475362112	False	False										CDCA8	+
chr1	ENSG00000134690.6	38110152	0.00972081882622499	0.0269451893212023	False	False	38110167	GT	AC	0.08271032475197282	0.062164555134698984	0.1845308991071979	3.0	1.330506179490145	0.002943802411962399	3.0023804447988733	13.0	0.12812491475362112	False	False										CDCA8	+
chr1	ENSG00000134690.6	38115076	0.0042248294173407395	0.0202362973263961	False	False	38115114	AC	GT	0.05065285935660503	0.06556893870914769	0.4405969006895109	28.0	0.7725130275677059	0.002943802411962399	3.0023804447988733	13.0	0.12812491475362112	False	False										CDCA8	+
chr1	ENSG00000134690.6	38133532	-0.0065221251776913895	0.0197716690774711	False	False	38133579	ATTG	AATC	-0.048845264856930345	0.06242539735371935	0.4346684925110553	4.0	0.7824582129635432	0.002943802411962399	3.0023804447988733	13.0	0.12812491475362112	False	False										CDCA8	+
chr1	ENSG00000134690.6	38135427	0.00770327504948727	0.0203147313741483	False	False	38135460	CCTT	AAGG	0.03300487707727227	0.06333789916185563	0.6027657443235173	11.0	0.5210920714773091	0.002943802411962399	3.0023804447988733	13.0	0.12812491475362112	False	False										CDCA8	+
chr1	ENSG00000134690.6	38176183	-0.0038419255339536	0.0200924472809458	False	False	38176202	ATTG	AATC	-0.05498088025569496	0.06252770688784448	0.3800641640059211	5.0	0.8793042795302535	0.002943802411962399	3.0023804447988733	13.0	0.12812491475362112	False	False										CDCA8	+
chr1	ENSG00000134690.6	38179131	-0.00104469766490988	0.0195918263021415	False	False	38179172	AAT	ATT	-0.02932219053602376	0.0623514642485515	0.6385590407727366	3.0	0.4702726854839652	0.002943802411962399	3.0023804447988733	13.0	0.12812491475362112	False	False										CDCA8	+
chr1	ENSG00000134690.6	38210336	-0.0238092230600858	0.0371026484658609	False	False	38210346	A	T	-0.1336311108876605	0.06437439037285976	0.038987063046428516	23.0	2.0758427398482886	0.002943802411962399	3.0023804447988733	13.0	0.12812491475362112	False	False										CDCA8	+
chr1	ENSG00000134690.6	38229335	0.0378908183954371	0.0469127748901611	False	False	38229353	AG	CT	0.15855638465883226	0.061232842899489326	0.010156105172909541	0.0	2.5894010003601284	0.002943802411962399	3.0023804447988733	13.0	0.12812491475362112	False	False										CDCA8	+
chr1	ENSG00000134690.6	38241872	-0.0093656176538655	0.0245694080725208	False	False	38241884	T	A	-0.03904393859271993	0.0681474315187357	0.5672885014670864	45.0	0.5729333846131182	0.002943802411962399	3.0023804447988733	13.0	0.12812491475362112	False	False										CDCA8	+
chr1	ENSG00000134697.8	38067548	-0.00721905386600327	0.0248875774699257	False	False	38067577	GTTTT	AAAAC	0.013800288160586887	0.06772209645926511	0.8387169122627682	42.0	0.20377821836758658	0.0009988224181928741	3.3289770018363023	15.0	0.0610905277821323	False	False										GNL2	-
chr1	ENSG00000134697.8	38078172	-0.0020323075655981396	0.0191253053657572	False	False	38078226	GT	AC	-0.041004036967344164	0.06294109960631689	0.5153388574013511	8.0	0.6514668034688883	0.0009988224181928741	3.3289770018363023	15.0	0.0610905277821323	False	False										GNL2	-
chr1	ENSG00000134697.8	38095998	0.0012670221760196	0.0211257587990408	False	False	38096013	CT	AG	0.011958210157423314	0.06237382598599865	0.8481141785274207	3.0	0.1917184006013617	0.0009988224181928741	3.3289770018363023	15.0	0.0610905277821323	False	False										GNL2	-
chr1	ENSG00000134697.8	38110152	-0.0155718330038713	0.0272221038036435	False	False	38110167	GT	AC	-0.1010835971465964	0.06205878054517741	0.10457280957866764	3.0	1.628836342876731	0.0009988224181928741	3.3289770018363023	15.0	0.0610905277821323	False	False										GNL2	-
chr1	ENSG00000134697.8	38115076	-0.0138570693771442	0.0278617528224653	False	False	38115114	AC	GT	-0.10026139274283262	0.06532239850334341	0.12617834310181553	28.0	1.5348700451913277	0.0009988224181928741	3.3289770018363023	15.0	0.0610905277821323	False	False										GNL2	-
chr1	ENSG00000134697.8	38133532	-0.0037549230320985203	0.0203022427502968	False	False	38133579	ATTG	AATC	-0.02139749772512324	0.06248569045849315	0.7323020037307453	4.0	0.3424383657781101	0.0009988224181928741	3.3289770018363023	15.0	0.0610905277821323	False	False										GNL2	-
chr1	ENSG00000134697.8	38135427	0.008379177100223009	0.0244651598656245	False	False	38135460	CCTT	AAGG	0.03896606978135131	0.06332429586985405	0.5388911741810287	11.0	0.6153415406534566	0.0009988224181928741	3.3289770018363023	15.0	0.0610905277821323	False	False										GNL2	-
chr1	ENSG00000134697.8	37939093	0.0367455378924866	0.0397204168047465	False	False	37939143	AC	GT	0.13315207915731014	0.06230964763980295	0.03356208011089051	7.0	2.1369416166021384	0.0009988224181928741	3.3289770018363023	15.0	0.0610905277821323	False	False										GNL2	-
chr1	ENSG00000134697.8	37957636	-0.0534446259774271	0.0434508077928561	False	False	37957647	T	A	-0.09178996000858086	0.06839034065228769	0.1809835918078704	48.0	1.3421480158325612	0.0009988224181928741	3.3289770018363023	15.0	0.0610905277821323	False	False										GNL2	-
chr1	ENSG00000134697.8	37962829	-0.0016058344710146901	0.012225357156426999	False	False	37962857	GTTT	AAAC	-0.030057388120081813	0.0623501020633715	0.6301633820875063	3.0	0.48207440125008993	0.0009988224181928741	3.3289770018363023	15.0	0.0610905277821323	False	False										GNL2	-
chr1	ENSG00000134697.8	37982101	0.132441536345257	0.0394246017964098	True	True	37982111	A	T	0.20634760187121606	0.06596902397068982	0.001998319311883576	40.0	3.12794686734939	0.0009988224181928741	3.3289770018363023	15.0	0.0610905277821323	False	False										GNL2	-
chr1	ENSG00000134697.8	37986193	0.0804489035665608	0.0605943269410034	False	False	37986203	A	T	0.16580151424483844	0.06262116828385075	0.008623792230703206	12.0	2.647691168795978	0.0009988224181928741	3.3289770018363023	15.0	0.0610905277821323	False	False										GNL2	-
chr1	ENSG00000134697.8	37997256	-0.0613472947573677	0.0543964422576237	False	False	37997267	T	A	-0.15984563320353365	0.06685769405832863	0.01766033799600065	42.0	2.390833776948388	0.0009988224181928741	3.3289770018363023	15.0	0.0610905277821323	False	False										GNL2	-
chr1	ENSG00000134697.8	38021178	0.0205386112143908	0.0408630582937937	False	False	38021193	A	T	0.0910138734587348	0.06468738439401107	0.16074325232990966	23.0	1.4069802684302242	0.0009988224181928741	3.3289770018363023	15.0	0.0610905277821323	False	False										GNL2	-
chr1	ENSG00000163875.11	38067548	-0.10935638083982598	0.03609663967574	False	False	38067577	GTTTT	AAAAC	-0.16843691369446614	0.0667608701970912	0.012349641908511576	42.0	2.522988588932518	6.0247697499214474e-05	4.085353679634706	12.0	0.004838975316160511	False	False										MEAF6	-
chr1	ENSG00000163875.11	38078172	-0.0672699030523831	0.0413312769724418	False	False	38078226	GT	AC	-0.038016404072245664	0.06294854137465057	0.5464345982520216	8.0	0.6039282760498547	6.0247697499214474e-05	4.085353679634706	12.0	0.004838975316160511	False	False										MEAF6	-
chr1	ENSG00000163875.11	37939093	-0.0741246627417863	0.0324778114551742	False	False	37939143	AC	GT	-0.12879795121880674	0.06234581258500646	0.03985956644223779	7.0	2.0658637024450517	6.0247697499214474e-05	4.085353679634706	12.0	0.004838975316160511	False	False										MEAF6	-
chr1	ENSG00000163875.11	37957636	0.18288704007309303	0.0342549996035928	False	False	37957647	T	A	0.17292211772302934	0.06764564793773473	0.011278977845618857	48.0	2.5562933166402315	6.0247697499214474e-05	4.085353679634706	12.0	0.004838975316160511	False	False										MEAF6	-
chr1	ENSG00000163875.11	37962829	0.23099067285965197	0.0298297610248787	False	False	37962857	GTTT	AAAC	0.2003385734961235	0.061113674015169886	0.001189135378303617	3.0	3.2781300866708594	6.0247697499214474e-05	4.085353679634706	12.0	0.004838975316160511	False	False										MEAF6	-
chr1	ENSG00000163875.11	37963178	0.12471031715362199	0.0386627817035431	False	False	37963206	ATTT	AAAT	0.2330785093274709	0.06054258570682736	0.0001491173013902951	2.0	3.8498274661762046	6.0247697499214474e-05	4.085353679634706	12.0	0.004838975316160511	False	False										MEAF6	-
chr1	ENSG00000163875.11	37982101	-0.22563646204364898	0.0342835556204071	False	False	37982111	A	T	-0.20346291509415373	0.06600973902598803	0.002316424469097328	40.0	3.08231661109962	6.0247697499214474e-05	4.085353679634706	12.0	0.004838975316160511	False	False										MEAF6	-
chr1	ENSG00000163875.11	37986193	-0.146583934036079	0.0364245087954431	False	False	37986203	A	T	-0.10005557897127466	0.06318141063369992	0.11455373362945395	12.0	1.5836236951301412	6.0247697499214474e-05	4.085353679634706	12.0	0.004838975316160511	False	False										MEAF6	-
chr1	ENSG00000163875.11	37997256	0.0582937729415042	0.0347962438498563	False	False	37997267	T	A	0.08033136668430059	0.06750966194956234	0.23537053896653226	42.0	1.1899239955358918	6.0247697499214474e-05	4.085353679634706	12.0	0.004838975316160511	False	False										MEAF6	-
chr1	ENSG00000163875.11	37865734	0.00313968343207439	0.0176329887495385	False	False	37865748	GT	AC	0.0333067897911645	0.06210250144968502	0.5921980046568909	1.0	0.5363196169827299	6.0247697499214474e-05	4.085353679634706	12.0	0.004838975316160511	False	False										MEAF6	-
chr1	ENSG00000163875.11	37892494	0.00666676094122403	0.019976450708642	False	False	37892526	AC	GT	0.028689237263130937	0.0641236244179866	0.6549811396736454	17.0	0.4474051104179888	6.0247697499214474e-05	4.085353679634706	12.0	0.004838975316160511	False	False										MEAF6	-
chr1	ENSG00000163877.9	38067548	-0.0359750940975788	0.041581844604805	False	False	38067577	GTTTT	AAAAC	-0.06124650257617455	0.06760139736905271	0.3659389595039457	42.0	0.9059946237770024	0.05664757447080621	1.914963099538618	13.0	1.0	False	False										SNIP1	-
chr1	ENSG00000163877.9	38078172	0.00805498085637287	0.0201492365376911	False	False	38078226	GT	AC	0.016504986074345883	0.06298549799814357	0.7935014166945735	8.0	0.2620442260348938	0.05664757447080621	1.914963099538618	13.0	1.0	False	False										SNIP1	-
chr1	ENSG00000163877.9	38095998	-0.00210706695167275	0.0205856833950722	False	False	38096013	CT	AG	0.034962906311002996	0.06234014873801765	0.5753946203780345	3.0	0.5608409190349131	0.05664757447080621	1.914963099538618	13.0	1.0	False	False										SNIP1	-
chr1	ENSG00000163877.9	38110152	-0.00042904501499892004	0.0173313244838934	False	False	38110167	GT	AC	0.016364562412266203	0.06236993317761355	0.7932394326734611	3.0	0.26237902749813974	0.05664757447080621	1.914963099538618	13.0	1.0	False	False										SNIP1	-
chr1	ENSG00000163877.9	38115076	0.0018933196266818898	0.0191021253326021	False	False	38115114	AC	GT	0.011910830483934732	0.0656485592232709	0.8561859450642113	28.0	0.18143323516706544	0.05664757447080621	1.914963099538618	13.0	1.0	False	False										SNIP1	-
chr1	ENSG00000163877.9	37939093	0.00453648606400289	0.0189053097485895	False	False	37939143	AC	GT	0.024342864496416698	0.06285083114867691	0.6988510533521671	7.0	0.387311735605093	0.05664757447080621	1.914963099538618	13.0	1.0	False	False										SNIP1	-
chr1	ENSG00000163877.9	37957636	-0.0128564415104733	0.0261662967079783	False	False	37957647	T	A	-0.05243522335833006	0.06858580039489448	0.44540749055064777	48.0	0.7645201055674103	0.05664757447080621	1.914963099538618	13.0	1.0	False	False										SNIP1	-
chr1	ENSG00000163877.9	37962829	-0.0384252653349998	0.0343502443376576	False	False	37962857	GTTT	AAAC	-0.08508393363047682	0.06215208922858885	0.17220599278214815	3.0	1.3689633717307081	0.05664757447080621	1.914963099538618	13.0	1.0	False	False										SNIP1	-
chr1	ENSG00000163877.9	37963178	0.011579016378769	0.0243626214592123	False	False	37963206	ATTT	AAAT	0.06933968971653083	0.062107434032745525	0.26526931752883576	2.0	1.116447504174334	0.05664757447080621	1.914963099538618	13.0	1.0	False	False										SNIP1	-
chr1	ENSG00000163877.9	37982101	0.00606021694296945	0.0230788365084778	False	False	37982111	A	T	0.07680627011402552	0.06722082999917553	0.2544481926734288	40.0	1.142596277299277	0.05664757447080621	1.914963099538618	13.0	1.0	False	False										SNIP1	-
chr1	ENSG00000163877.9	37986193	0.04674693927775799	0.0381571368853659	True	False	37986203	A	T	0.12071109831719196	0.0630357307387675	0.05664757447080621	12.0	1.914963099538618	0.05664757447080621	1.914963099538618	13.0	1.0	True	False	38118423.0	0.2096611494228914	0.3893429704540817	chr1:38118423						SNIP1	-
chr1	ENSG00000163877.9	37997256	0.00678265134251825	0.0227862349827851	False	False	37997267	T	A	-0.009988370304731162	0.0677251675083239	0.8828864170512227	42.0	0.14748387744487337	0.05664757447080621	1.914963099538618	13.0	1.0	False	False										SNIP1	-
chr1	ENSG00000163877.9	38021178	-0.000311135488181721	0.0202438328997444	False	False	38021193	A	T	0.011485139011035487	0.06495269591861916	0.8597983338797868	23.0	0.17682313025814206	0.05664757447080621	1.914963099538618	13.0	1.0	False	False										SNIP1	-
chr1	ENSG00000163879.9	38067548	-0.0948062503217079	0.0365174725566167	False	False	38067577	GTTTT	AAAAC	-0.13731812495604606	0.06708695345343313	0.041870673439332116	42.0	2.04686780196931	3.8005233616562064e-07	5.216852006783917	13.0	5.9068903478664344e-05	False	False										DNALI1	+
chr1	ENSG00000163879.9	38095998	-0.016101435907078	0.0276635917590123	False	False	38096013	CT	AG	-0.08281713348670536	0.062164001819244676	0.18396270966380884	3.0	1.3322361988134892	3.8005233616562064e-07	5.216852006783917	13.0	5.9068903478664344e-05	False	False										DNALI1	+
chr1	ENSG00000163879.9	38110152	0.0362411410674575	0.0390407742254463	False	False	38110167	GT	AC	0.15245600616548136	0.06164910008728641	0.014047227152688377	3.0	2.472964016500244	3.8005233616562064e-07	5.216852006783917	13.0	5.9068903478664344e-05	False	False										DNALI1	+
chr1	ENSG00000163879.9	38115076	-0.0241533537783024	0.0295950472288721	False	False	38115114	AC	GT	-0.021017732683364904	0.06563871383516515	0.7491024198812365	28.0	0.32020329856166235	3.8005233616562064e-07	5.216852006783917	13.0	5.9068903478664344e-05	False	False										DNALI1	+
chr1	ENSG00000163879.9	37939093	-0.00188679992518355	0.0224985442880679	False	False	37939143	AC	GT	-0.048340170626861634	0.06279596258212539	0.4421382052974772	7.0	0.7697974302669813	3.8005233616562064e-07	5.216852006783917	13.0	5.9068903478664344e-05	False	False										DNALI1	+
chr1	ENSG00000163879.9	37957636	-0.0778211048849692	0.0396542116877989	False	False	37957647	T	A	-0.029812045394433075	0.06864975511332731	0.6645391500140465	48.0	0.4342629532358742	3.8005233616562064e-07	5.216852006783917	13.0	5.9068903478664344e-05	False	False										DNALI1	+
chr1	ENSG00000163879.9	37962829	-0.274111348907351	0.0343908443295536	True	True	37962857	GTTT	AAAC	-0.30173363068246245	0.05947097569289171	7.487800301406715e-07	3.0	5.0736283904373085	3.8005233616562064e-07	5.216852006783917	13.0	5.9068903478664344e-05	False	False										DNALI1	+
chr1	ENSG00000163879.9	37963178	-0.0123438202466871	0.0300053375197945	False	False	37963206	ATTT	AAAT	0.006239006937560111	0.06225606893589177	0.9202512753378294	2.0	0.1002152407660807	3.8005233616562064e-07	5.216852006783917	13.0	5.9068903478664344e-05	False	False										DNALI1	+
chr1	ENSG00000163879.9	37982101	0.0386480292641965	0.0542066200930935	False	False	37982111	A	T	0.021325222006854192	0.06740465437484673	0.7520170284321214	40.0	0.3163761049535488	3.8005233616562064e-07	5.216852006783917	13.0	5.9068903478664344e-05	False	False										DNALI1	+
chr1	ENSG00000163879.9	37986193	0.215736425111392	0.0362856634870221	False	False	37986203	A	T	0.19147548513618606	0.062325146978847425	0.0023618359348964594	12.0	3.0722027049718963	3.8005233616562064e-07	5.216852006783917	13.0	5.9068903478664344e-05	False	False										DNALI1	+
chr1	ENSG00000163879.9	37997256	0.122145337432961	0.0707823658926258	False	False	37997267	T	A	0.2662756587483541	0.06528333706919788	6.348928800346735e-05	42.0	4.078769111727729	3.8005233616562064e-07	5.216852006783917	13.0	5.9068903478664344e-05	False	False										DNALI1	+
chr1	ENSG00000163879.9	38021178	0.25447452401657	0.0423839756227868	False	False	38021193	A	T	0.2545370820864243	0.06281749312393181	6.886579349798916e-05	23.0	4.052009550655761	3.8005233616562064e-07	5.216852006783917	13.0	5.9068903478664344e-05	False	False										DNALI1	+
chr1	ENSG00000169218.9	38067548	-0.00650586608117254	0.0286692633001351	False	False	38067577	GTTTT	AAAAC	-0.09195878740278887	0.06744156768924202	0.17412107344665667	42.0	1.36353276700977	0.02187945323165774	2.30648538525045	13.0	0.5535243518510359	False	False										RSPO1	-
chr1	ENSG00000169218.9	38078172	0.0174605273417812	0.0468892741643725	False	False	38078226	GT	AC	0.06838038855860654	0.0628466299705328	0.2776117543058354	8.0	1.088051795150645	0.02187945323165774	2.30648538525045	13.0	0.5535243518510359	False	False										RSPO1	-
chr1	ENSG00000169218.9	38095998	0.0246533637882342	0.0323164716237419	False	False	38096013	CT	AG	0.009964315488748408	0.062375189383673924	0.8732050190651386	3.0	0.1597480598809447	0.02187945323165774	2.30648538525045	13.0	0.5535243518510359	False	False										RSPO1	-
chr1	ENSG00000169218.9	38110152	0.0037177179876129	0.0304697635301106	False	False	38110167	GT	AC	0.08948108569945326	0.06212805701212092	0.15100851873163404	3.0	1.4402685357115848	0.02187945323165774	2.30648538525045	13.0	0.5535243518510359	False	False										RSPO1	-
chr1	ENSG00000169218.9	38115076	0.0015747993484207	0.0203774299729339	False	False	38115114	AC	GT	0.004128087652883368	0.06565265702571302	0.9499180363200668	28.0	0.0628776936060119	0.02187945323165774	2.30648538525045	13.0	0.5535243518510359	False	False										RSPO1	-
chr1	ENSG00000169218.9	38133532	0.0111247301878447	0.0232833205072017	False	False	38133579	ATTG	AATC	0.049545497060878164	0.062423241731626826	0.42810357849827707	4.0	0.7937027249223404	0.02187945323165774	2.30648538525045	13.0	0.5535243518510359	False	False										RSPO1	-
chr1	ENSG00000169218.9	38135427	-0.0117014717909419	0.0259078340399622	False	False	38135460	CCTT	AAGG	-0.0365466267177104	0.0633300890336517	0.5644057325472125	11.0	0.5770815622616703	0.02187945323165774	2.30648538525045	13.0	0.5535243518510359	False	False										RSPO1	-
chr1	ENSG00000169218.9	38176183	-0.00574222673920194	0.0228565329369936	False	False	38176202	ATTG	AATC	-0.06653787059305352	0.062483651564635326	0.2879354890066205	5.0	1.0648844766094434	0.02187945323165774	2.30648538525045	13.0	0.5535243518510359	False	False										RSPO1	-
chr1	ENSG00000169218.9	37982101	-0.0536533489913485	0.041538785121897	False	False	37982111	A	T	-0.07326521842960156	0.06723879453006762	0.2770694847915709	40.0	1.0896271853422217	0.02187945323165774	2.30648538525045	13.0	0.5535243518510359	False	False										RSPO1	-
chr1	ENSG00000169218.9	37986193	-0.0802323278437898	0.0472500587865297	False	False	37986203	A	T	-0.11628295345451535	0.06306928712752173	0.06641496737467673	12.0	1.8437334358861432	0.02187945323165774	2.30648538525045	13.0	0.5535243518510359	False	False										RSPO1	-
chr1	ENSG00000169218.9	37997256	0.0108781404017099	0.027855610599082002	False	False	37997267	T	A	0.047544995958852816	0.06765195174599573	0.4829375218061793	42.0	0.7027882379116575	0.02187945323165774	2.30648538525045	13.0	0.5535243518510359	False	False										RSPO1	-
chr1	ENSG00000169218.9	38021178	-0.0900634208479121	0.0462448805764602	True	False	38021193	A	T	-0.10917202361305113	0.06456872403463526	0.0921919351349238	23.0	1.6907879975216833	0.02187945323165774	2.30648538525045	13.0	0.5535243518510359	False	False										RSPO1	-
chr1	ENSG00000183317.12	38095998	-0.00308781913960969	0.0256585528202274	False	False	38096013	CT	AG	0.057625211339926874	0.06227463133765914	0.3556571106078684	3.0	0.925340063877333	0.006769647374418515	2.7298295460992024	15.0	0.26503612181519665	False	False										EPHA10	-
chr1	ENSG00000183317.12	38110152	-0.0014669619057499199	0.0203116880095509	False	False	38110167	GT	AC	-0.02612937042929513	0.062356988319046215	0.6755451292713339	3.0	0.41902874294707104	0.006769647374418515	2.7298295460992024	15.0	0.26503612181519665	False	False										EPHA10	-
chr1	ENSG00000183317.12	38115076	-0.0133966519030103	0.0272045825633067	False	False	38115114	AC	GT	-0.07581889288841602	0.06546424055060238	0.24798444180061965	28.0	1.158172648925939	0.006769647374418515	2.7298295460992024	15.0	0.26503612181519665	False	False										EPHA10	-
chr1	ENSG00000183317.12	38133532	0.0132941128905193	0.035733323658855	False	False	38133579	ATTG	AATC	0.10006411344745968	0.062186311961012736	0.10882650514364094	4.0	1.6091019115298903	0.006769647374418515	2.7298295460992024	15.0	0.26503612181519665	False	False										EPHA10	-
chr1	ENSG00000183317.12	38135427	-0.0125173811077966	0.0438078198006849	False	False	38135460	CCTT	AAGG	-0.04561213141734974	0.06330646862485102	0.471894777239166	11.0	0.7204971689013885	0.006769647374418515	2.7298295460992024	15.0	0.26503612181519665	False	False										EPHA10	-
chr1	ENSG00000183317.12	38176183	0.000214296697098693	0.007174315820949359	False	False	38176202	ATTG	AATC	-5.367696992349027e-05	0.06262242901830056	0.9993167615276748	5.0	0.0008571524734022039	0.006769647374418515	2.7298295460992024	15.0	0.26503612181519665	False	False										EPHA10	-
chr1	ENSG00000183317.12	38179131	-0.0376560457730285	0.0563594048722006	False	False	38179172	AAT	ATT	-0.09741611486451608	0.06208159876260452	0.11784045457753088	3.0	1.5691624701391496	0.006769647374418515	2.7298295460992024	15.0	0.26503612181519665	False	False										EPHA10	-
chr1	ENSG00000183317.12	38210336	-0.0320740009657878	0.050895346516474996	False	False	38210346	A	T	-0.14875851905089402	0.06423423982147007	0.021419426449200682	23.0	2.3158757613439054	0.006769647374418515	2.7298295460992024	15.0	0.26503612181519665	False	False										EPHA10	-
chr1	ENSG00000183317.12	38241872	0.0364392014427558	0.0345656920982836	False	False	38241884	T	A	0.00424010625415831	0.0681988208824945	0.9504830454803374	45.0	0.06217272086659602	0.006769647374418515	2.7298295460992024	15.0	0.26503612181519665	False	False										EPHA10	-
chr1	ENSG00000183317.12	38267518	0.0851343596008469	0.0566499165845616	True	False	38267545	AAAC	GTTT	0.12699627349707862	0.0619939496328906	0.04152825237230887	4.0	2.0485269005945272	0.006769647374418515	2.7298295460992024	15.0	0.26503612181519665	False	False										EPHA10	-
chr1	ENSG00000183317.12	38286840	0.00149484528293605	0.0187355415594228	False	False	38286865	AAT	ATT	0.03208818487824158	0.0637248387582194	0.615033284047906	14.0	0.5035428178953653	0.006769647374418515	2.7298295460992024	15.0	0.26503612181519665	False	False										EPHA10	-
chr1	ENSG00000183317.12	38289114	-0.00188250256978019	0.0243165527305265	False	False	38289126	A	T	0.060556212182632976	0.06699243419586202	0.36701440369150296	38.0	0.9039261359810896	0.006769647374418515	2.7298295460992024	15.0	0.26503612181519665	False	False										EPHA10	-
chr1	ENSG00000183317.12	38294788	0.00449202719981134	0.028946646872117995	False	False	38294807	T	A	-0.0490705635748364	0.06487872749843528	0.4501947987885897	23.0	0.7563428795057651	0.006769647374418515	2.7298295460992024	15.0	0.26503612181519665	False	False										EPHA10	-
chr1	ENSG00000183317.12	38318308	-0.0287112424748542	0.0346203601867355	False	False	38318319	T	A	-2.8420738390367437e-05	0.06900655590636577	0.9996717777347932	50.0	0.0004118556275860401	0.006769647374418515	2.7298295460992024	15.0	0.26503612181519665	False	False										EPHA10	-
chr1	ENSG00000185090.10	38176183	0.0015996398968907198	0.018979891534352002	False	False	38176202	ATTG	AATC	-0.018131093084171903	0.06261213512221919	0.7723744554841561	5.0	0.2895779396243224	0.003507003137108457	2.9528510576998097	12.0	0.13795302869573173	False	False										MANEAL	+
chr1	ENSG00000185090.10	38179131	-0.000143999570419142	0.0172751549718912	False	False	38179172	AAT	ATT	0.010538616900617642	0.06237482211647227	0.8659639446160109	3.0	0.16895626381008225	0.003507003137108457	2.9528510576998097	12.0	0.13795302869573173	False	False										MANEAL	+
chr1	ENSG00000185090.10	38210336	-0.0615066945968004	0.0353517928819388	False	False	38210346	A	T	-0.12329311656405673	0.06446137781314708	0.056996138421906074	23.0	1.9126664794761918	0.003507003137108457	2.9528510576998097	12.0	0.13795302869573173	False	False										MANEAL	+
chr1	ENSG00000185090.10	38229335	0.0037143105817339602	0.0187828280879665	False	False	38229353	AG	CT	0.03201033127392333	0.06198558575283492	0.6060030210279087	0.0	0.5164157260941804	0.003507003137108457	2.9528510576998097	12.0	0.13795302869573173	False	False										MANEAL	+
chr1	ENSG00000185090.10	38241872	0.00272741697176836	0.0282064691309301	False	False	38241884	T	A	-0.06844300193446948	0.06803950820427779	0.3155798833485057	45.0	1.0059302858124763	0.003507003137108457	2.9528510576998097	12.0	0.13795302869573173	False	False										MANEAL	+
chr1	ENSG00000185090.10	38267518	0.0614519567901172	0.0310671017834943	False	False	38267545	AAAC	GTTT	0.10901034605674263	0.0621275384432534	0.08052033540962318	4.0	1.754622004802451	0.003507003137108457	2.9528510576998097	12.0	0.13795302869573173	False	False										MANEAL	+
chr1	ENSG00000185090.10	38286840	0.0366949852070487	0.0328689197100204	False	False	38286865	AAT	ATT	0.04091379510471959	0.06370428574146167	0.5213118098504961	14.0	0.6422455668173518	0.003507003137108457	2.9528510576998097	12.0	0.13795302869573173	False	False										MANEAL	+
chr1	ENSG00000185090.10	38289114	-0.0044650201436738	0.0215841791065964	False	False	38289126	A	T	-0.03501692769092822	0.06707444481794489	0.6021486189760082	38.0	0.5220606415151408	0.003507003137108457	2.9528510576998097	12.0	0.13795302869573173	False	False										MANEAL	+
chr1	ENSG00000185090.10	38294788	-0.0350074217703168	0.0374147063410405	False	False	38294807	T	A	-0.15213003802186473	0.06420091260611215	0.01860978859159759	23.0	2.369593076584731	0.003507003137108457	2.9528510576998097	12.0	0.13795302869573173	False	False										MANEAL	+
chr1	ENSG00000185090.10	38346096	0.0736926897208278	0.0330083564773054	True	False	38346126	ATTT	AAAT	0.1282237553201163	0.06362048834559282	0.04495884583481647	17.0	2.0154475178434987	0.003507003137108457	2.9528510576998097	12.0	0.13795302869573173	False	False										MANEAL	+
chr1	ENSG00000185090.10	38353535	-0.0370652229851228	0.034297001549959	False	False	38353546	A	T	-0.11706319800286807	0.06548468814301878	0.07515028610561658	30.0	1.787642291999645	0.003507003137108457	2.9528510576998097	12.0	0.13795302869573173	False	False										MANEAL	+
chr1	ENSG00000188786.9	38176183	-0.0075249737703243095	0.0221575191947007	False	False	38176202	ATTG	AATC	-0.06867455140993223	0.0624745848243514	0.2727001939585849	5.0	1.0992398205288145	0.00010824185624215533	3.9351512540323554	18.0	0.011290139075045709	False	False										MTF1	-
chr1	ENSG00000188786.9	38179131	-0.00283205292245153	0.0190286667228325	False	False	38179172	AAT	ATT	0.008232598526458426	0.06237617225402828	0.8951009535689052	3.0	0.13198306707457128	0.00010824185624215533	3.9351512540323554	18.0	0.011290139075045709	False	False										MTF1	-
chr1	ENSG00000188786.9	38210336	-0.0321489151194675	0.036173959151007996	False	False	38210346	A	T	-0.14877174248865374	0.06423411060108651	0.02140772669123411	23.0	2.316086283385658	0.00010824185624215533	3.9351512540323554	18.0	0.011290139075045709	False	False										MTF1	-
chr1	ENSG00000188786.9	38229335	-0.0250955630274138	0.0314883791233157	False	False	38229353	AG	CT	0.005262823928121246	0.06201650843135675	0.9324366787515236	0.0	0.08486166121310146	0.00010824185624215533	3.9351512540323554	18.0	0.011290139075045709	False	False										MTF1	-
chr1	ENSG00000188786.9	38241872	0.0137488562229455	0.0293249104545811	False	False	38241884	T	A	0.01618110711154019	0.0681905050941041	0.81265570362436	45.0	0.23729267130680404	0.00010824185624215533	3.9351512540323554	18.0	0.011290139075045709	False	False										MTF1	-
chr1	ENSG00000188786.9	38267518	0.0360067648930271	0.0341452670899957	False	False	38267545	AAAC	GTTT	0.1349705650011151	0.0619281005286852	0.030208326669873893	4.0	2.179472062744707	0.00010824185624215533	3.9351512540323554	18.0	0.011290139075045709	False	False										MTF1	-
chr1	ENSG00000188786.9	38289114	-0.008343533774378359	0.0229606482800836	False	False	38289126	A	T	-0.01718469936663618	0.06710569470429689	0.7981230585096216	38.0	0.2560840692039779	0.00010824185624215533	3.9351512540323554	18.0	0.011290139075045709	False	False										MTF1	-
chr1	ENSG00000188786.9	38294788	-0.048123647425205	0.0375184604340335	False	False	38294807	T	A	-0.15519378734369926	0.06416996446246148	0.01634026058523105	23.0	2.4184801821806436	0.00010824185624215533	3.9351512540323554	18.0	0.011290139075045709	False	False										MTF1	-
chr1	ENSG00000188786.9	38318308	0.0354516933314216	0.0371320189999525	False	False	38318319	T	A	0.14253882853112612	0.06830194455716727	0.03810469369992599	50.0	2.086892685929669	0.00010824185624215533	3.9351512540323554	18.0	0.011290139075045709	False	False										MTF1	-
chr1	ENSG00000188786.9	38367665	0.0724202635968092	0.0433692500456289	False	False	38367676	T	A	0.18382893557516014	0.06425799103737542	0.004608107856884581	26.0	2.860794939391067	0.00010824185624215533	3.9351512540323554	18.0	0.011290139075045709	False	False										MTF1	-
chr1	ENSG00000188786.9	38369399	-0.0787370500768801	0.0548334777251395	False	False	38369412	A	T	-0.2275410089719422	0.0646312852748733	0.0005202489493935598	33.0	3.5206016405866416	0.00010824185624215533	3.9351512540323554	18.0	0.011290139075045709	False	False										MTF1	-
chr1	ENSG00000188786.9	38389454	-0.0713973789283981	0.046489418543243	False	False	38389465	T	A	-0.1567437166566831	0.06498189582337033	0.01664117465822724	29.0	2.412113630583108	0.00010824185624215533	3.9351512540323554	18.0	0.011290139075045709	False	False										MTF1	-
chr1	ENSG00000188786.9	38391972	0.09990214837885901	0.0536495691552756	False	False	38391982	T	A	0.2476980752267983	0.065024100297503	0.00018039921007436974	38.0	3.809327220115496	0.00010824185624215533	3.9351512540323554	18.0	0.011290139075045709	False	False										MTF1	-
chr1	ENSG00000188786.9	38395410	-0.0104132162199671	0.0388348490766275	False	False	38395422	T	A						0.00010824185624215533	3.9351512540323554	18.0	0.011290139075045709	False	False										MTF1	-
chr1	ENSG00000188786.9	38400566	0.00708133970966099	0.0267525959517526	False	False	38400576	T	A	0.07886203723752833	0.0660203576751589	0.2335193393479459	32.0	1.194510905644507	0.00010824185624215533	3.9351512540323554	18.0	0.011290139075045709	False	False										MTF1	-
chr1	ENSG00000188786.9	38403943	0.0550068290851183	0.0417520353345878	False	False	38403977	AAAT	ATTT	0.17731380836230706	0.06313353192519817	0.0053809856812239215	17.0	2.808552015946009	0.00010824185624215533	3.9351512540323554	18.0	0.011290139075045709	False	False										MTF1	-
chr1	ENSG00000188786.9	38346096	0.10678800181044198	0.0427162912650166	False	False	38346126	ATTT	AAAT	0.1468371272048466	0.06345468744174976	0.021500030216009103	17.0	2.3140469699679853	0.00010824185624215533	3.9351512540323554	18.0	0.011290139075045709	False	False										MTF1	-
chr1	ENSG00000188786.9	38353535	-0.0413219373995116	0.0350000596310152	False	False	38353546	A	T	-0.1506944486081109	0.06518506041026557	0.02167365465939531	30.0	2.3117942617474205	0.00010824185624215533	3.9351512540323554	18.0	0.011290139075045709	False	False										MTF1	-
chr1	ENSG00000196449.3	38176183	0.00630887618547978	0.0192927217122758	False	False	38176202	ATTG	AATC	0.03989693532346685	0.06257256914980433	0.5242992658210804	5.0	0.6376106313926477	0.06564346483194311	1.8502924556139437	14.0	1.0	False	False										YRDC	-
chr1	ENSG00000196449.3	38179131	0.00642920187247559	0.0226601163804703	False	False	38179172	AAT	ATT	0.026546972954742544	0.0623563019892151	0.6706606149649594	3.0	0.42573039304566207	0.06564346483194311	1.8502924556139437	14.0	1.0	False	False										YRDC	-
chr1	ENSG00000196449.3	38210336	-0.0343740192868736	0.0325872110012302	True	False	38210346	A	T	-0.020679078693451886	0.06494309016960939	0.7504479558898234	23.0	0.31841845898378296	0.06564346483194311	1.8502924556139437	14.0	1.0	False	False										YRDC	-
chr1	ENSG00000196449.3	38229335	0.00553632201679352	0.0238320750076503	False	False	38229353	AG	CT	-0.025210681604154385	0.061997655710427216	0.6846074731696737	0.0	0.40663927232839336	0.06564346483194311	1.8502924556139437	14.0	1.0	False	False										YRDC	-
chr1	ENSG00000196449.3	38241872	0.0340532170952964	0.0441159683133342	False	False	38241884	T	A	0.125196046687095	0.06766284232918943	0.06564346483194311	45.0	1.8502924556139437	0.06564346483194311	1.8502924556139437	14.0	1.0	True	False	38249493.0	0.7353962939396793	0.8294066698527948	chr1:38249493						YRDC	-
chr1	ENSG00000196449.3	38267518	0.0151614359722043	0.0280511044797861	False	False	38267545	AAAC	GTTT	0.029604670811797837	0.06247260535458366	0.6359876380197191	4.0	0.4738824424524456	0.06564346483194311	1.8502924556139437	14.0	1.0	False	False										YRDC	-
chr1	ENSG00000196449.3	38286840	0.00345685389895027	0.0188719983204559	False	False	38286865	AAT	ATT	0.025740731846779368	0.06373654535919858	0.6866654790942518	14.0	0.4038614220728927	0.06564346483194311	1.8502924556139437	14.0	1.0	False	False										YRDC	-
chr1	ENSG00000196449.3	38289114	0.0105416701949784	0.0232857354692543	False	False	38289126	A	T	0.05145633070127895	0.06702669382285872	0.4434817491616563	38.0	0.7676990728092623	0.06564346483194311	1.8502924556139437	14.0	1.0	False	False										YRDC	-
chr1	ENSG00000196449.3	38294788	0.00991983555675617	0.0268370813553714	False	False	38294807	T	A	0.09114897291977764	0.06468658175884827	0.1601203622523248	23.0	1.4090862500600392	0.06564346483194311	1.8502924556139437	14.0	1.0	False	False										YRDC	-
chr1	ENSG00000196449.3	38318308	-0.0150392392888673	0.0283083815804299	False	False	38318319	T	A	-0.08429963473047034	0.06876092368919973	0.22157857431328806	50.0	1.225981708906439	0.06564346483194311	1.8502924556139437	14.0	1.0	False	False										YRDC	-
chr1	ENSG00000196449.3	38367665	-0.000676843653228847	0.0186725274064885	False	False	38367676	T	A	-0.033624983239257174	0.06533507848605112	0.6072803245904802	26.0	0.5146543636040175	0.06564346483194311	1.8502924556139437	14.0	1.0	False	False										YRDC	-
chr1	ENSG00000196449.3	38369399	-0.0105487537475214	0.0275290992463251	False	False	38369412	A	T	0.02509389891520429	0.06635143041582209	0.7056378283352073	33.0	0.37819680386604637	0.06564346483194311	1.8502924556139437	14.0	1.0	False	False										YRDC	-
chr1	ENSG00000196449.3	38346096	-0.00417112306494475	0.0194942628971235	False	False	38346126	ATTT	AAAT	-0.04863405315491708	0.06407411888909988	0.44857140662329065	17.0	0.7590280443667651	0.06564346483194311	1.8502924556139437	14.0	1.0	False	False										YRDC	-
chr1	ENSG00000196449.3	38353535	-0.00107332833428562	0.0170701272390762	False	False	38353546	A	T	0.010877695950553571	0.06593414618854322	0.8691060573413554	30.0	0.1649781877731161	0.06564346483194311	1.8502924556139437	14.0	1.0	False	False										YRDC	-
chr1	ENSG00000197982.12	38176183	-8.18838991996657e-05	0.0211813920003571	False	False	38176202	ATTG	AATC	0.011072465300868148	0.06261859025198294	0.8597870509036188	5.0	0.1768239313007772	0.07928167127473103	1.76226556561244	14.0	1.0	False	False										C1orf122	+
chr1	ENSG00000197982.12	38179131	0.0014286998757981801	0.0285880843250582	False	False	38179172	AAT	ATT	0.04719659490998168	0.06230877302773188	0.4494664077480419	3.0	0.7574630764912641	0.07928167127473103	1.76226556561244	14.0	1.0	False	False										C1orf122	+
chr1	ENSG00000197982.12	38210336	0.00870448714759955	0.0247969424005702	False	False	38210346	A	T	0.07985059240106564	0.06474956243089522	0.2187146490294176	23.0	1.2332221161538688	0.07928167127473103	1.76226556561244	14.0	1.0	False	False										C1orf122	+
chr1	ENSG00000197982.12	38229335	-0.0055666182183281105	0.0214606386315292	False	False	38229353	AG	CT	-0.02907312654038792	0.06199115176667015	0.6394709839081196	0.0	0.4689883267505159	0.07928167127473103	1.76226556561244	14.0	1.0	False	False										C1orf122	+
chr1	ENSG00000197982.12	38241872	0.0110385317538672	0.0246256926567605	True	False	38241884	T	A	0.07025110391352905	0.06803093627334242	0.3029350627587513	45.0	1.032634677130801	0.07928167127473103	1.76226556561244	14.0	1.0	False	False										C1orf122	+
chr1	ENSG00000197982.12	38267518	-0.00293330409067941	0.0185241487110344	False	False	38267545	AAAC	GTTT	-0.03659965350240218	0.062458125514829474	0.5584004790307195	4.0	0.5859870625434044	0.07928167127473103	1.76226556561244	14.0	1.0	False	False										C1orf122	+
chr1	ENSG00000197982.12	38286840	0.00408884953369895	0.0191756238131672	False	False	38286865	AAT	ATT	0.04434013235081847	0.06369496517042329	0.4870030618637924	14.0	0.696132453046819	0.07928167127473103	1.76226556561244	14.0	1.0	False	False										C1orf122	+
chr1	ENSG00000197982.12	38289114	0.00520459431151697	0.0194941000725635	False	False	38289126	A	T	0.025446126170383974	0.06709387314648739	0.7048561613921158	38.0	0.379261547694928	0.07928167127473103	1.76226556561244	14.0	1.0	False	False										C1orf122	+
chr1	ENSG00000197982.12	38294788	0.00818082220295117	0.0210074323342693	False	False	38294807	T	A	0.02465190544977959	0.06493723953404933	0.7045625323406947	23.0	0.3796266306770487	0.07928167127473103	1.76226556561244	14.0	1.0	False	False										C1orf122	+
chr1	ENSG00000197982.12	38318308	-0.000324813464643532	0.0208039972055642	False	False	38318319	T	A	-0.04561841419552171	0.0689347158475489	0.5088488866709098	50.0	0.6617625623699986	0.07928167127473103	1.76226556561244	14.0	1.0	False	False										C1orf122	+
chr1	ENSG00000197982.12	38367665	-0.00680861002845615	0.0206934501372078	False	False	38367676	T	A	-0.04247511988031177	0.06531304840087611	0.5161162250704692	26.0	0.6503313031663976	0.07928167127473103	1.76226556561244	14.0	1.0	False	False										C1orf122	+
chr1	ENSG00000197982.12	38369399	-0.00120918366318806	0.0177915810638564	False	False	38369412	A	T	0.0018600009623723488	0.06637221634892053	0.97766779929657	33.0	0.028023788637617186	0.07928167127473103	1.76226556561244	14.0	1.0	False	False										C1orf122	+
chr1	ENSG00000197982.12	38346096	0.011932205936216002	0.02996745088453	False	False	38346126	ATTT	AAAT	0.11233384517759977	0.063743993737153	0.07928167127473103	17.0	1.76226556561244	0.07928167127473103	1.76226556561244	14.0	1.0	True	False	38278579.0	0.08965347997761376	0.2531734680013923	chr1:38278579						C1orf122	+
chr1	ENSG00000197982.12	38353535	0.0050602845989635	0.0204489770801796	False	False	38353546	A	T	0.0077219771834293625	0.06593608140261342	0.9068726506026266	30.0	0.11711307404330061	0.07928167127473103	1.76226556561244	14.0	1.0	False	False										C1orf122	+
chr1	ENSG00000204084.8	38229335	0.301669611988044	0.0362407668527042	True	True	38229353	AG	CT	0.28663772271285026	0.05941505947141914	2.395848919714236e-06	0.0	4.824327792699319	1.0532160800108342e-06	5.00893654644764	23.0	0.00024229965872387863	False	False										INPP5B	-
chr1	ENSG00000204084.8	38241872	-0.203696568688538	0.0516672160338127	False	False	38241884	T	A	-0.1884352861801828	0.06697768260458074	0.0053563412433065075	45.0	2.813404090025881	1.0532160800108342e-06	5.00893654644764	23.0	0.00024229965872387863	False	False										INPP5B	-
chr1	ENSG00000204084.8	38267518	0.0733137232064771	0.0448606837801829	False	False	38267545	AAAC	GTTT	0.0266235282200292	0.06247784569052753	0.6703730110420293	4.0	0.42612750048879616	1.0532160800108342e-06	5.00893654644764	23.0	0.00024229965872387863	False	False										INPP5B	-
chr1	ENSG00000204084.8	38286840	-0.28477406462844396	0.0544190071151475	False	False	38286865	AAT	ATT	-0.2938701016842665	0.06094247465285056	2.490858090967537e-06	14.0	4.822090067038668	1.0532160800108342e-06	5.00893654644764	23.0	0.00024229965872387863	False	False										INPP5B	-
chr1	ENSG00000204084.8	38289114	0.0437829736232385	0.0409692647845889	False	False	38289126	A	T	0.11468750081090515	0.06667275120289272	0.08679770338863545	38.0	1.7201555169352187	1.0532160800108342e-06	5.00893654644764	23.0	0.00024229965872387863	False	False										INPP5B	-
chr1	ENSG00000204084.8	38294788	-0.0338044312389203	0.0524437573883905	False	False	38294807	T	A	0.046716816240688734	0.06488605849361509	0.4722453048427597	23.0	0.7199823402015667	1.0532160800108342e-06	5.00893654644764	23.0	0.00024229965872387863	False	False										INPP5B	-
chr1	ENSG00000204084.8	38318308	0.0175811085153742	0.0509458090718799	False	False	38318319	T	A	-0.04643455234166423	0.0689321209371885	0.5012890779753423	50.0	0.673627210513017	1.0532160800108342e-06	5.00893654644764	23.0	0.00024229965872387863	False	False										INPP5B	-
chr1	ENSG00000204084.8	38367665	-0.00224802399673535	0.0528834273375662	False	False	38367676	T	A	-0.035951876315368066	0.0653297834785669	0.5826291461453628	26.0	0.5503137221809865	1.0532160800108342e-06	5.00893654644764	23.0	0.00024229965872387863	False	False										INPP5B	-
chr1	ENSG00000204084.8	38369399	-0.00440145325923772	0.0531143429818626	False	False	38369412	A	T	0.0108302945266294	0.06636843846527668	0.8705184241424356	33.0	0.16318441079935464	1.0532160800108342e-06	5.00893654644764	23.0	0.00024229965872387863	False	False										INPP5B	-
chr1	ENSG00000204084.8	38389454	-0.00607287656607745	0.0492623191437336	False	False	38389465	T	A	0.01669145335760975	0.06578600343856662	0.7999348793881462	29.0	0.25372347437395004	1.0532160800108342e-06	5.00893654644764	23.0	0.00024229965872387863	False	False										INPP5B	-
chr1	ENSG00000204084.8	38391972	-0.0251650543635337	0.0607722867294271	False	False	38391982	T	A	-0.07217883293123951	0.06694054831979221	0.2820911494603893	38.0	1.0782527891230091	1.0532160800108342e-06	5.00893654644764	23.0	0.00024229965872387863	False	False										INPP5B	-
chr1	ENSG00000204084.8	38395410	0.0030460587179116697	0.0579930723948207	False	False	38395422	T	A						1.0532160800108342e-06	5.00893654644764	23.0	0.00024229965872387863	False	False										INPP5B	-
chr1	ENSG00000204084.8	38400566	0.0188422607509803	0.0503461681923648	False	False	38400576	T	A	0.01003868350659265	0.06622328076995437	0.8796455985870124	32.0	0.1515884352130621	1.0532160800108342e-06	5.00893654644764	23.0	0.00024229965872387863	False	False										INPP5B	-
chr1	ENSG00000204084.8	38403943	0.0102932065544367	0.050872319747604	False	False	38403977	AAAT	ATTT	0.0017334526688217618	0.06414993352901574	0.9784644500026964	17.0	0.02702189345274538	1.0532160800108342e-06	5.00893654644764	23.0	0.00024229965872387863	False	False										INPP5B	-
chr1	ENSG00000204084.8	38431882	0.067035314873516	0.0597047860111966	False	False	38431916	AAATT	AATTT	0.0579945288042296	0.06430724469646762	0.3680448857355195	19.0	0.901835074383388	1.0532160800108342e-06	5.00893654644764	23.0	0.00024229965872387863	False	False										INPP5B	-
chr1	ENSG00000204084.8	38454524	0.027119372973013	0.0341649864007013	False	False	38454568	GT	AC	-0.011751839603714884	0.06883808512259505	0.8646097915639533	49.0	0.17071711949549162	1.0532160800108342e-06	5.00893654644764	23.0	0.00024229965872387863	False	False										INPP5B	-
chr1	ENSG00000204084.8	38462388	-0.00887065493188903	0.0378841506353583	False	False	38462429	AC	GT	0.02773315021896812	0.06931085469639557	0.6894735419122782	52.0	0.40012708457352714	1.0532160800108342e-06	5.00893654644764	23.0	0.00024229965872387863	False	False										INPP5B	-
chr1	ENSG00000204084.8	38474153	0.00212044774469497	0.0185158811971906	False	False	38474163	A	T	0.03623208947910676	0.06424022695366012	0.5732700714832677	18.0	0.5640093629376947	1.0532160800108342e-06	5.00893654644764	23.0	0.00024229965872387863	False	False										INPP5B	-
chr1	ENSG00000204084.8	38475352	-0.0100555121677659	0.0268010985282476	False	False	38475373	T	A	0.04406034387858848	0.06219682081712043	0.4793352740179286	2.0	0.7084018652358569	1.0532160800108342e-06	5.00893654644764	23.0	0.00024229965872387863	False	False										INPP5B	-
chr1	ENSG00000204084.8	38476820	-0.0017603602357384898	0.0353591510196294	False	False	38476844	A	T						1.0532160800108342e-06	5.00893654644764	23.0	0.00024229965872387863	False	False										INPP5B	-
chr1	ENSG00000204084.8	38479394	-0.0664386183474982	0.040524309188921	False	False	38479404	T	A	-0.15305487795674905	0.06313491237457684	0.016064540743891426	15.0	2.4242510554014984	1.0532160800108342e-06	5.00893654644764	23.0	0.00024229965872387863	False	False										INPP5B	-
chr1	ENSG00000204084.8	38494599	0.00294185301719276	0.0269309643494009	False	False	38494646	GT	AC	0.06504950766911008	0.06401416257752722	0.3105573677441884	17.0	1.0161736879761405	1.0532160800108342e-06	5.00893654644764	23.0	0.00024229965872387863	False	False										INPP5B	-
chr1	ENSG00000204084.8	38507538	0.031738535696400005	0.0361209474995134	False	False	38507548	T	A	0.011774749933455364	0.06711095274742193	0.8608844204244417	38.0	0.17545198587435776	1.0532160800108342e-06	5.00893654644764	23.0	0.00024229965872387863	False	False										INPP5B	-
chr1	ENSG00000204084.8	38353535	-0.00139984535554829	0.0552201667145533	False	False	38353546	A	T	0.02146653603616451	0.06592285306162983	0.7449994726576457	30.0	0.3256311740041942	1.0532160800108342e-06	5.00893654644764	23.0	0.00024229965872387863	False	False										INPP5B	-
chr1	ENSG00000116954.7	39229515	-0.004675914591477271	0.0193286926340415	False	False	39229540	AC	GT	-0.0068137042269552864	0.06401695387105777	0.9153239395634704	16.0	0.10643593321668153	0.0693119661191074	1.8250989482817037	18.0	1.0	False	False										RRAGC	-
chr1	ENSG00000116954.7	39258079	0.00207540245102375	0.0173240468520742	False	False	39258099	AAGAT	ATCTT	-0.005423177779533288	0.062256365109741266	0.9306513170490158	2.0	0.08711041465356484	0.0693119661191074	1.8250989482817037	18.0	1.0	False	False										RRAGC	-
chr1	ENSG00000116954.7	39280760	0.00479803567647264	0.0201934400134953	False	False	39280774	AG	CT	0.0189088094295798	0.06348871048125332	0.7660826650311309	12.0	0.29782947686680633	0.0693119661191074	1.8250989482817037	18.0	1.0	False	False										RRAGC	-
chr1	ENSG00000116954.7	39313104	-0.0180363073781194	0.0299454685273978	False	False	39313134	AC	GT	-0.07535220158048095	0.06677457041671042	0.26033971015634594	37.0	1.1284565532992776	0.0693119661191074	1.8250989482817037	18.0	1.0	False	False										RRAGC	-
chr1	ENSG00000116954.7	39316506	-0.0281555590584922	0.0319976975110317	False	False	39316525	T	A	-0.062467178352927914	0.06287105257982037	0.3213823307859475	8.0	0.9935761497490486	0.0693119661191074	1.8250989482817037	18.0	1.0	False	False										RRAGC	-
chr1	ENSG00000116954.7	39340002	0.0167711231074925	0.0354018910085522	False	False	39340014	A	T	0.09747781603771703	0.06900731829154749	0.15927605582723206	52.0	1.412572151056286	0.0693119661191074	1.8250989482817037	18.0	1.0	False	False										RRAGC	-
chr1	ENSG00000116954.7	39343744	-0.010073212537486	0.0255822631803482	False	False	39343760	T	A	0.006229567923434478	0.06274436300192751	0.9209903785676128	6.0	0.09928490186828585	0.0693119661191074	1.8250989482817037	18.0	1.0	False	False										RRAGC	-
chr1	ENSG00000116954.7	39350246	0.0114376749844076	0.0241650363664996	False	False	39350297	AAAT	ATTT	0.012249176595300622	0.06681029772772737	0.8546950228858733	36.0	0.18334264345325635	0.0693119661191074	1.8250989482817037	18.0	1.0	False	False										RRAGC	-
chr1	ENSG00000116954.7	39350614	0.00978246138258045	0.0479588348484501	False	False	39350639	A	T						0.0693119661191074	1.8250989482817037	18.0	1.0	False	False										RRAGC	-
chr1	ENSG00000116954.7	39354467	-0.0336040212184429	0.0295082344520452	False	False	39354490	GTTTTT	AAAAAC	-0.0011581166545467005	0.06249995808641775	0.9852305753184656	4.0	0.018529878899204863	0.0693119661191074	1.8250989482817037	18.0	1.0	False	False										RRAGC	-
chr1	ENSG00000116954.7	39367509	-0.0130289211168367	0.0350490584008202	False	False	39367544	AAAT	ATTT	-0.12078249279260768	0.06617859974459035	0.0693119661191074	35.0	1.8250989482817037	0.0693119661191074	1.8250989482817037	18.0	1.0	True	False	39293721.0	0.06549802420233637	0.22173314945574646	chr1:39293721						RRAGC	-
chr1	ENSG00000116954.7	39370144	-0.0420576654360173	0.0344298511041947	True	False	39370164	A	T	-0.11443756663590915	0.0653629243221367	0.0813073864596383	29.0	1.7508024284824137	0.0693119661191074	1.8250989482817037	18.0	1.0	False	False										RRAGC	-
chr1	ENSG00000116954.7	39382366	0.00609697269578133	0.0215464049382161	False	False	39382393	A	T	0.0001352970060101667	0.06454972184598985	0.9983293665820749	20.0	0.002096012223460449	0.0693119661191074	1.8250989482817037	18.0	1.0	False	False										RRAGC	-
chr1	ENSG00000116954.7	39394115	-0.000595408399576797	0.0186655420906913	False	False	39394136	GTTTT	AAAAC	0.02234682884677049	0.06248439240248856	0.7209084864726447	4.0	0.357638571610412	0.0693119661191074	1.8250989482817037	18.0	1.0	False	False										RRAGC	-
chr1	ENSG00000116954.7	39397194	0.00606957760448027	0.0238533256319245	False	False	39397224	A	T	-0.021290399924655017	0.06665155558311522	0.7496980547979172	35.0	0.3194284025090105	0.0693119661191074	1.8250989482817037	18.0	1.0	False	False										RRAGC	-
chr1	ENSG00000116954.7	39403695	0.00572542752610609	0.0202990312405043	False	False	39403707	T	A	0.019630566171261608	0.06680243529269575	0.7691369578430151	36.0	0.2938600379649338	0.0693119661191074	1.8250989482817037	18.0	1.0	False	False										RRAGC	-
chr1	ENSG00000116954.7	39413788	0.0053712929896415395	0.0258113949187119	False	False	39413799	A	T	0.08125579289857676	0.06813255003590067	0.2343414917611734	46.0	1.1926134110019535	0.0693119661191074	1.8250989482817037	18.0	1.0	False	False										RRAGC	-
chr1	ENSG00000116954.7	39417705	-0.00366859675920961	0.0198939254684225	False	False	39417715	A	T	-0.007552050835125878	0.06579329320575096	0.9087156376771524	29.0	0.11478450868098145	0.0693119661191074	1.8250989482817037	18.0	1.0	False	False										RRAGC	-
chr1	ENSG00000116954.7	39420904	0.00280307479781818	0.0184071418901332	False	False	39420924	T	A	0.005855897651385464	0.06299299874370956	0.926008337582922	8.0	0.0929610872346386	0.0693119661191074	1.8250989482817037	18.0	1.0	False	False										RRAGC	-
chr1	ENSG00000158315.6	39258079	-0.0058079899930475205	0.025297448735837	False	False	39258099	AAGAT	ATCTT	-0.060741640765605676	0.062142323924837775	0.3292570583732166	2.0	0.9774600775966111	0.06675084572916444	1.8415765285298002	26.0	1.0	False	False										RHBDL2	-
chr1	ENSG00000158315.6	39280760	-0.0030958756900189197	0.019241052967557997	False	False	39280774	AG	CT	-0.016805058778455957	0.06349109634046278	0.7914729752112383	12.0	0.2646837075917071	0.06675084572916444	1.8415765285298002	26.0	1.0	False	False										RHBDL2	-
chr1	ENSG00000158315.6	39313104	0.0180564783593573	0.031219222915156004	False	False	39313134	AC	GT	0.004976535651794123	0.06696412378920591	0.9408252120219168	37.0	0.07431644543665784	0.06675084572916444	1.8415765285298002	26.0	1.0	False	False										RHBDL2	-
chr1	ENSG00000158315.6	39316506	-0.0296487239126887	0.047627499336495994	False	False	39316525	T	A	-0.013740004877159307	0.06298813229949964	0.8274993700711493	8.0	0.2181364072175935	0.06675084572916444	1.8415765285298002	26.0	1.0	False	False										RHBDL2	-
chr1	ENSG00000158315.6	39340002	0.0262288813116408	0.0377990121314061	False	False	39340014	A	T	0.028654758225444683	0.06930905232914833	0.6797141783033278	52.0	0.41343456969175374	0.06675084572916444	1.8415765285298002	26.0	1.0	False	False										RHBDL2	-
chr1	ENSG00000158315.6	39343744	-0.00159761530716984	0.0190030117658003	False	False	39343760	T	A	-0.01551277022781635	0.06273803032181392	0.8049047248931401	6.0	0.2472626275999389	0.06675084572916444	1.8415765285298002	26.0	1.0	False	False										RHBDL2	-
chr1	ENSG00000158315.6	39350246	0.00223423288120489	0.0237674296055439	False	False	39350297	AAAT	ATTT	0.07258599059934931	0.0666390622377877	0.27721812420619496	36.0	1.0892408770750888	0.06675084572916444	1.8415765285298002	26.0	1.0	False	False										RHBDL2	-
chr1	ENSG00000158315.6	39350614	0.0070204256447550205	0.0453702036406952	False	False	39350639	A	T						0.06675084572916444	1.8415765285298002	26.0	1.0	False	False										RHBDL2	-
chr1	ENSG00000158315.6	39354467	-0.0067037367781613896	0.0277586601481868	False	False	39354490	GTTTTT	AAAAAC	-0.05041959594166078	0.062420507708588674	0.4199896619171458	4.0	0.8077408818436022	0.06675084572916444	1.8415765285298002	26.0	1.0	False	False										RHBDL2	-
chr1	ENSG00000158315.6	39367509	0.0011949043751076699	0.0239988874853893	False	False	39367544	AAAT	ATTT	0.003174568021391288	0.06666633073641627	0.962062320452202	35.0	0.047618760269600234	0.06675084572916444	1.8415765285298002	26.0	1.0	False	False										RHBDL2	-
chr1	ENSG00000158315.6	39370144	-0.0154400325727468	0.0317323858858097	False	False	39370164	A	T	-0.02930122685256125	0.06576691881823181	0.6563530346412652	29.0	0.4455313914514482	0.06675084572916444	1.8415765285298002	26.0	1.0	False	False										RHBDL2	-
chr1	ENSG00000158315.6	39382366	0.007245154184368291	0.0273432350738605	False	False	39382393	A	T	0.055326343747011085	0.06445085322966336	0.3915132994013481	20.0	0.85842686286653	0.06675084572916444	1.8415765285298002	26.0	1.0	False	False										RHBDL2	-
chr1	ENSG00000158315.6	39394115	0.0018692494743091602	0.0194510957531361	False	False	39394136	GTTTT	AAAAC	0.04396257385509026	0.0624395736673927	0.4820217200408346	4.0	0.7040819030775745	0.06675084572916444	1.8415765285298002	26.0	1.0	False	False										RHBDL2	-
chr1	ENSG00000158315.6	39397194	-0.0231903114572928	0.0409014169733772	False	False	39397224	A	T	-0.08707475201002504	0.06641345203637895	0.1911600803656333	35.0	1.3111011299687985	0.06675084572916444	1.8415765285298002	26.0	1.0	False	False										RHBDL2	-
chr1	ENSG00000158315.6	39403695	-0.0105844542115841	0.0275894643502841	False	False	39403707	T	A	0.007119348919822696	0.06681361718533284	0.9152371030570536	36.0	0.1065553583197642	0.06675084572916444	1.8415765285298002	26.0	1.0	False	False										RHBDL2	-
chr1	ENSG00000158315.6	39413788	0.00690795880796804	0.0247585025790302	False	False	39413799	A	T	0.08200735649653708	0.0681283421020371	0.23002814815193395	46.0	1.2037186575553698	0.06675084572916444	1.8415765285298002	26.0	1.0	False	False										RHBDL2	-
chr1	ENSG00000158315.6	39417705	-0.00683567847439671	0.0324400559879841	False	False	39417715	A	T	-0.09603424252459224	0.06549106625115432	0.14390703956419046	29.0	1.4663716445889987	0.06675084572916444	1.8415765285298002	26.0	1.0	False	False										RHBDL2	-
chr1	ENSG00000158315.6	39420904	0.0250902128795998	0.0299774377672677	True	False	39420924	T	A	0.10004280065136384	0.06267804601717482	0.11171127585007014	8.0	1.5961378346726134	0.06675084572916444	1.8415765285298002	26.0	1.0	False	False										RHBDL2	-
chr1	ENSG00000158315.6	39462188	0.0113196190131583	0.04668005995148599	False	False	39462218	T	A	0.11708397770683172	0.06357812227347634	0.06675084572916444	16.0	1.8415765285298002	0.06675084572916444	1.8415765285298002	26.0	1.0	True	False	39424634.0	0.10138062740080583	0.26733637855576514	chr1:39424634						RHBDL2	-
chr1	ENSG00000158315.6	39473941	-0.00984329039735091	0.04437441249584599	False	False	39473955	A	T	-0.10183115935593827	0.06193364838490005	0.10135330135836793	2.0	1.644197653641951	0.06675084572916444	1.8415765285298002	26.0	1.0	False	False										RHBDL2	-
chr1	ENSG00000158315.6	39484711	-0.000137399476285156	0.0321243034776794	False	False	39484758	ATTT	AAAT	0.07376262938207373	0.06575842067111498	0.2631506224308528	30.0	1.1217214256253372	0.06675084572916444	1.8415765285298002	26.0	1.0	False	False										RHBDL2	-
chr1	ENSG00000158315.6	39486211	-0.00251997106672935	0.0186092930834842	False	False	39486221	T	A	-0.008795757097291848	0.06401596351426869	0.8908283899809591	16.0	0.13739943311688713	0.06675084572916444	1.8415765285298002	26.0	1.0	False	False										RHBDL2	-
chr1	ENSG00000158315.6	39496395	-0.0265079623999957	0.0484549986896072	False	False	39496420	A	T	-0.08718305061048155	0.06641282057241163	0.1906065234072882	35.0	1.3127442842970898	0.06675084572916444	1.8415765285298002	26.0	1.0	False	False										RHBDL2	-
chr1	ENSG00000158315.6	39498274	-0.0413442631622454	0.0522936212919123	False	False	39498285	A	T	-0.10178361936420008	0.06475639143997143	0.1173383390405264	24.0	1.5717926385467687	0.06675084572916444	1.8415765285298002	26.0	1.0	False	False										RHBDL2	-
chr1	ENSG00000158315.6	39501754	0.00380737072810313	0.0255871361941985	False	False	39501769	T	A	-0.05049310827196066	0.06242027559018023	0.4193113959069491	4.0	0.8089215850867547	0.06675084572916444	1.8415765285298002	26.0	1.0	False	False										RHBDL2	-
chr1	ENSG00000158315.6	39431022	0.008098796671323641	0.0332753144683484	False	False	39431033	A	T	0.0956351981126132	0.06788683842991301	0.16035532752052647	45.0	1.4087443210563981	0.06675084572916444	1.8415765285298002	26.0	1.0	False	False										RHBDL2	-
chr1	ENSG00000158315.6	39436803	-0.00464839962490044	0.037560508075682	False	False	39436826	GT	AC	0.07348227370171047	0.06450974936702139	0.25580690972956305	21.0	1.139087880866516	0.06675084572916444	1.8415765285298002	26.0	1.0	False	False										RHBDL2	-
chr1	ENSG00000174574.11	39367509	0.0117444062741821	0.0230021475159565	False	False	39367544	AAAT	ATTT	0.04572602218298364	0.0665969345605945	0.4930364555803273	35.0	0.6866085126092244	0.004049896931360921	2.902226651070135	26.0	0.2728480096122902	False	False										AKIRIN1	+
chr1	ENSG00000174574.11	39370144	-0.00012013375157083601	0.0215440092097789	False	False	39370164	A	T	-0.041916158941523216	0.06573734420096115	0.5243455141493821	29.0	0.6376308542886093	0.004049896931360921	2.902226651070135	26.0	0.2728480096122902	False	False										AKIRIN1	+
chr1	ENSG00000174574.11	39394115	-0.0009341510161474689	0.0225739669886247	False	False	39394136	GTTTT	AAAAC	0.013182440368554356	0.06249456924111513	0.8331039494466017	4.0	0.2109373746972183	0.004049896931360921	2.902226651070135	26.0	0.2728480096122902	False	False										AKIRIN1	+
chr1	ENSG00000174574.11	39397194	-0.0427997269490505	0.0474887857688612	False	False	39397224	A	T	-0.12037912699485763	0.0661818661227095	0.07025387985649986	35.0	1.8189140628289264	0.004049896931360921	2.902226651070135	26.0	0.2728480096122902	False	False										AKIRIN1	+
chr1	ENSG00000174574.11	39403695	0.0034463324581342	0.0190359613184316	False	False	39403707	T	A	-0.027404724625993016	0.06679021598405864	0.6819703926370606	36.0	0.41031046572051694	0.004049896931360921	2.902226651070135	26.0	0.2728480096122902	False	False										AKIRIN1	+
chr1	ENSG00000174574.11	39413788	0.0226114554178459	0.0324805377720256	False	False	39413799	A	T	0.07613030802888217	0.06816020765427556	0.2652759116026839	46.0	1.1169318675646178	0.004049896931360921	2.902226651070135	26.0	0.2728480096122902	False	False										AKIRIN1	+
chr1	ENSG00000174574.11	39417705	-0.00134687708278745	0.0191592028658495	False	False	39417715	A	T	-0.032433926296997984	0.06576055346064252	0.6223309979219187	29.0	0.4932124897094971	0.004049896931360921	2.902226651070135	26.0	0.2728480096122902	False	False										AKIRIN1	+
chr1	ENSG00000174574.11	39420904	-0.0218823137070716	0.0289148267401067	False	False	39420924	T	A	0.007603818495096395	0.0629922577109678	0.9040166366524526	8.0	0.12071036618477113	0.004049896931360921	2.902226651070135	26.0	0.2728480096122902	False	False										AKIRIN1	+
chr1	ENSG00000174574.11	39462188	-0.020507109913676998	0.0477645052678502	False	False	39462218	T	A	-0.03577837806207552	0.06397745208797441	0.5765148402651088	16.0	0.559234181643827	0.004049896931360921	2.902226651070135	26.0	0.2728480096122902	False	False										AKIRIN1	+
chr1	ENSG00000174574.11	39473941	-0.0144459408533504	0.0540702327239529	False	False	39473955	A	T	-0.007611665452761405	0.06225547709627344	0.902784335986302	2.0	0.12226499270081143	0.004049896931360921	2.902226651070135	26.0	0.2728480096122902	False	False										AKIRIN1	+
chr1	ENSG00000174574.11	39484711	0.0369337371079617	0.0393672915705797	True	False	39484758	ATTT	AAAT	0.054404160661963415	0.06584039289143524	0.4094881727491812	30.0	0.8263037061712386	0.004049896931360921	2.902226651070135	26.0	0.2728480096122902	False	False										AKIRIN1	+
chr1	ENSG00000174574.11	39486211	-0.0031182957070688896	0.0521210804763333	False	False	39486221	T	A	-0.02778146192327445	0.06399373017359081	0.6645792129339909	16.0	0.43412787233864697	0.004049896931360921	2.902226651070135	26.0	0.2728480096122902	False	False										AKIRIN1	+
chr1	ENSG00000174574.11	39496395	-0.0246583213600176	0.0479640645718384	False	False	39496420	A	T	-0.05680990879130258	0.0665590008693415	0.3942748294925159	35.0	0.8535270669525696	0.004049896931360921	2.902226651070135	26.0	0.2728480096122902	False	False										AKIRIN1	+
chr1	ENSG00000174574.11	39498274	-0.0076013010373714406	0.0272772156886844	False	False	39498285	A	T	-0.0685766116733198	0.06494121358385027	0.29205721592954936	24.0	1.0559798298930094	0.004049896931360921	2.902226651070135	26.0	0.2728480096122902	False	False										AKIRIN1	+
chr1	ENSG00000174574.11	39501754	-0.0119059316335931	0.0277834645079921	False	False	39501769	T	A	-0.07981719576169795	0.062300594877675634	0.20129586136135968	4.0	1.2811626585334435	0.004049896931360921	2.902226651070135	26.0	0.2728480096122902	False	False										AKIRIN1	+
chr1	ENSG00000174574.11	39514884	-0.00715206578179755	0.0343733725665423	False	False	39514895	T	A						0.004049896931360921	2.902226651070135	26.0	0.2728480096122902	False	False										AKIRIN1	+
chr1	ENSG00000174574.11	39520160	-0.0106471362601404	0.0295699455178329	False	False	39520172	A	T	-0.10591554837155064	0.06861840293949859	0.12420432422869693	50.0	1.5435443530351072	0.004049896931360921	2.902226651070135	26.0	0.2728480096122902	False	False										AKIRIN1	+
chr1	ENSG00000174574.11	39521387	0.0228343406031439	0.0424176866228262	False	False	39521414	AAAT	ATTT	0.11478211829574668	0.06257773151390804	0.06779851229271963	8.0	1.8342326498402408	0.004049896931360921	2.902226651070135	26.0	0.2728480096122902	False	False										AKIRIN1	+
chr1	ENSG00000174574.11	39531113	-0.0464076614171805	0.0540970914519826	False	False	39531126	A	T	-0.07883360460908878	0.06846653440833994	0.2508571895198657	48.0	1.1514180656336246	0.004049896931360921	2.902226651070135	26.0	0.2728480096122902	False	False										AKIRIN1	+
chr1	ENSG00000174574.11	39545374	-0.00628147433119534	0.0422104753172709	False	False	39545414	CCTT	AAGG	0.0015474757054017687	0.06299400340946236	0.9804210231290866	8.0	0.024565444671664122	0.004049896931360921	2.902226651070135	26.0	0.2728480096122902	False	False										AKIRIN1	+
chr1	ENSG00000174574.11	39546049	-0.0129625710885219	0.0415722610011934	False	False	39546080	AATG	ATTC	-0.03299308589967847	0.062103147983890064	0.5956920572135767	1.0	0.5312626971540488	0.004049896931360921	2.902226651070135	26.0	0.2728480096122902	False	False										AKIRIN1	+
chr1	ENSG00000174574.11	39555374	0.00480125773371659	0.0195160376984137	False	False	39555389	ATTC	AATG	0.032156228695957405	0.062346027521317925	0.6064582719477528	3.0	0.5157702900150656	0.004049896931360921	2.902226651070135	26.0	0.2728480096122902	False	False										AKIRIN1	+
chr1	ENSG00000174574.11	39558441	0.0146581182938901	0.0250967971998806	False	False	39558473	T	A	0.07213398819336413	0.06282997615596554	0.25202324350498195	8.0	1.1480823741569284	0.004049896931360921	2.902226651070135	26.0	0.2728480096122902	False	False										AKIRIN1	+
chr1	ENSG00000174574.11	39561391	-0.00237198300260874	0.0222959572091503	False	False	39561401	A	T	-0.002638699898190718	0.06523258020550331	0.9677681996637851	25.0	0.040450644292744156	0.004049896931360921	2.902226651070135	26.0	0.2728480096122902	False	False										AKIRIN1	+
chr1	ENSG00000174574.11	39431022	0.0220850029647179	0.0353351944380667	False	False	39431033	A	T	0.08618161166936097	0.06794569410900013	0.2060305238484496	45.0	1.2683895984800206	0.004049896931360921	2.902226651070135	26.0	0.2728480096122902	False	False										AKIRIN1	+
chr1	ENSG00000174574.11	39436803	0.0426553328762752	0.056462252681391	False	False	39436826	GT	AC	0.042673240488053266	0.06462570037321888	0.5096883774074299	21.0	0.6603137798369951	0.004049896931360921	2.902226651070135	26.0	0.2728480096122902	False	False										AKIRIN1	+
chr1	ENSG00000168653.6	39394115	-0.0490215719211269	0.0335255582468857	False	False	39394136	GTTTT	AAAAC	-0.027615672135624592	0.06247616341242725	0.6588483887900749	4.0	0.4420193338909717	2.1353485888680727e-15	8.48301056018689	27.0	2.595893910703385e-12	False	False										NDUFS5	+
chr1	ENSG00000168653.6	39397194	-0.175916171547811	0.0326773296492118	False	False	39397224	A	T	-0.23020036943864375	0.06487621683415651	0.00047185733419831416	35.0	3.5483013756351798	2.1353485888680727e-15	8.48301056018689	27.0	2.595893910703385e-12	False	False										NDUFS5	+
chr1	ENSG00000168653.6	39403695	-0.0519719811438032	0.0316591723351622	False	False	39403707	T	A	-0.029499997555989907	0.06678623114300275	0.6591267913305907	36.0	0.4417077749577526	2.1353485888680727e-15	8.48301056018689	27.0	2.595893910703385e-12	False	False										NDUFS5	+
chr1	ENSG00000168653.6	39413788	0.23175404182783	0.0344693034561382	False	False	39413799	A	T	0.24898375234789485	0.0662058207857848	0.0002186365224428975	46.0	3.760753199533699	2.1353485888680727e-15	8.48301056018689	27.0	2.595893910703385e-12	False	False										NDUFS5	+
chr1	ENSG00000168653.6	39417705	0.0890277994030861	0.0360946144061426	False	False	39417715	A	T	0.09000740709374286	0.0655281132182249	0.1709069834913617	29.0	1.3735693380030007	2.1353485888680727e-15	8.48301056018689	27.0	2.595893910703385e-12	False	False										NDUFS5	+
chr1	ENSG00000168653.6	39420904	-0.0886401954976749	0.0359868978433754	False	False	39420924	T	A	-0.05146191987837576	0.06291060900521059	0.4141205251375079	8.0	0.818016558607999	2.1353485888680727e-15	8.48301056018689	27.0	2.595893910703385e-12	False	False										NDUFS5	+
chr1	ENSG00000168653.6	39462188	0.40687011326933104	0.0319677555309617	False	False	39462218	T	A	0.4348053204313047	0.057650172156647736	9.102111088346751e-13	16.0	7.5421339462759365	2.1353485888680727e-15	8.48301056018689	27.0	2.595893910703385e-12	False	False										NDUFS5	+
chr1	ENSG00000168653.6	39473941	-0.408836354489613	0.0309847591832318	False	False	39473955	A	T	-0.4175085769715828	0.05657150884504057	2.170828419796926e-12	2.0	7.380191645855037	2.1353485888680727e-15	8.48301056018689	27.0	2.595893910703385e-12	False	False										NDUFS5	+
chr1	ENSG00000168653.6	39484711	0.47812283662686206	0.0439256930001557	False	False	39484758	ATTT	AAAT	0.4571332855789525	0.05864518065435306	2.2175714626599443e-13	30.0	7.794899435526265	2.1353485888680727e-15	8.48301056018689	27.0	2.595893910703385e-12	False	False										NDUFS5	+
chr1	ENSG00000168653.6	39496395	0.0744187888363029	0.0314201090563303	False	False	39496420	A	T	0.06452062130308177	0.06652775826430701	0.3331725705001418	35.0	0.9698300827565672	2.1353485888680727e-15	8.48301056018689	27.0	2.595893910703385e-12	False	False										NDUFS5	+
chr1	ENSG00000168653.6	39498274	0.0378399137470508	0.0367153928814577	False	False	39498285	A	T	-0.03850809849080458	0.06504617415860936	0.5544094491242202	24.0	0.5920117361077375	2.1353485888680727e-15	8.48301056018689	27.0	2.595893910703385e-12	False	False										NDUFS5	+
chr1	ENSG00000168653.6	39501754	-0.077709627368909	0.0359146240528082	False	False	39501769	T	A	-0.10291438220245916	0.06216813862974393	0.09906464417964413	4.0	1.6554200346159385	2.1353485888680727e-15	8.48301056018689	27.0	2.595893910703385e-12	False	False										NDUFS5	+
chr1	ENSG00000168653.6	39514884	-0.0121263714656231	0.0577960481474843	False	False	39514895	T	A						2.1353485888680727e-15	8.48301056018689	27.0	2.595893910703385e-12	False	False										NDUFS5	+
chr1	ENSG00000168653.6	39520160	-0.0813358690876488	0.0380239197253456	False	False	39520172	A	T	-0.06551063774295829	0.06885832094624263	0.34250366408203425	50.0	0.9513830259396266	2.1353485888680727e-15	8.48301056018689	27.0	2.595893910703385e-12	False	False										NDUFS5	+
chr1	ENSG00000168653.6	39521387	-0.0266934106890068	0.0316678613537251	False	False	39521414	AAAT	ATTT	-0.07577227879490887	0.0628129802126863	0.22882710089797226	8.0	1.2063156140393605	2.1353485888680727e-15	8.48301056018689	27.0	2.595893910703385e-12	False	False										NDUFS5	+
chr1	ENSG00000168653.6	39531113	0.04381166250208701	0.0321299043313359	False	False	39531126	A	T	0.08208210942319291	0.06844852518886968	0.231796524631545	48.0	1.199180102079689	2.1353485888680727e-15	8.48301056018689	27.0	2.595893910703385e-12	False	False										NDUFS5	+
chr1	ENSG00000168653.6	39545374	0.115298836547503	0.0356848929338809	False	False	39545414	CCTT	AAGG	0.23698076633291154	0.06119965103867035	0.000137470911650657	8.0	3.8722568235425068	2.1353485888680727e-15	8.48301056018689	27.0	2.595893910703385e-12	False	False										NDUFS5	+
chr1	ENSG00000168653.6	39546049	-0.297104327114583	0.0281184627561803	False	False	39546080	AATG	ATTC	-0.32188881217356263	0.05882988998778496	1.0519779632568072e-07	1.0	5.471518172826729	2.1353485888680727e-15	8.48301056018689	27.0	2.595893910703385e-12	False	False										NDUFS5	+
chr1	ENSG00000168653.6	39555374	9.61264435908275e-05	0.0168798556409827	False	False	39555389	ATTC	AATG	-0.0034947725588814296	0.06237790522743838	0.9553647787316764	3.0	0.05602580827520595	2.1353485888680727e-15	8.48301056018689	27.0	2.595893910703385e-12	False	False										NDUFS5	+
chr1	ENSG00000168653.6	39558441	0.0774372639621277	0.0381165862735063	False	False	39558473	T	A	0.16479444621949127	0.062132819539031686	0.008502086370955444	8.0	2.6522930625410908	2.1353485888680727e-15	8.48301056018689	27.0	2.595893910703385e-12	False	False										NDUFS5	+
chr1	ENSG00000168653.6	39561391	0.0122024487746112	0.0276635754675714	False	False	39561401	A	T	-0.041965570115952464	0.0651753409485925	0.5202764654986497	25.0	0.6438872356502607	2.1353485888680727e-15	8.48301056018689	27.0	2.595893910703385e-12	False	False										NDUFS5	+
chr1	ENSG00000168653.6	39572457	-0.0108961862340227	0.040566496079457996	False	False	39572480	C	G						2.1353485888680727e-15	8.48301056018689	27.0	2.595893910703385e-12	False	False										NDUFS5	+
chr1	ENSG00000168653.6	39577039	-0.136238398656346	0.0328514138693904	False	False	39577069	ATTT	AAAT	-0.15513962108554882	0.06273123990129753	0.014066330974546223	12.0	2.4730839264399735	2.1353485888680727e-15	8.48301056018689	27.0	2.595893910703385e-12	False	False										NDUFS5	+
chr1	ENSG00000168653.6	39582052	-0.0608887473583907	0.0306760103141522	False	False	39582103	GT	AC	-0.09283057723418604	0.06259798592304709	0.1393284875521261	7.0	1.482964281763066	2.1353485888680727e-15	8.48301056018689	27.0	2.595893910703385e-12	False	False										NDUFS5	+
chr1	ENSG00000168653.6	39583206	-0.018237555175331002	0.0282660217470224	False	False	39583239	GT	AC	-0.06848040287056183	0.06917475203670656	0.3233427124283792	52.0	0.9899623902406431	2.1353485888680727e-15	8.48301056018689	27.0	2.595893910703385e-12	False	False										NDUFS5	+
chr1	ENSG00000168653.6	39585091	-0.00885874739614952	0.0206753818360433	False	False	39585113	GTT	AAC	-0.027120242328482737	0.062355342085497416	0.6639778419431355	3.0	0.43493053556337324	2.1353485888680727e-15	8.48301056018689	27.0	2.595893910703385e-12	False	False										NDUFS5	+
chr1	ENSG00000168653.6	39431022	0.12419889402951802	0.0351646978531153	False	False	39431033	A	T	0.16037527437165394	0.06731666822063152	0.01807131948271379	45.0	2.3824006536690328	2.1353485888680727e-15	8.48301056018689	27.0	2.595893910703385e-12	False	False										NDUFS5	+
chr1	ENSG00000168653.6	39436803	0.33635848939918506	0.0329880439712422	False	False	39436826	GT	AC	0.3733236839541768	0.060007999013481576	2.1889674094442603e-09	21.0	6.22123200392509	2.1353485888680727e-15	8.48301056018689	27.0	2.595893910703385e-12	False	False										NDUFS5	+
chr1	ENSG00000168243.6	235618438	-0.00681626782638161	0.0304955349831672	False	False	235618452	ATT	AAT	-0.08702851997388583	0.062262863778523275	0.16339524994527108	4.0	1.3977596707317714	0.033113681229973414	2.1441365949442615	18.0	0.9049020175845991	False	False										GNG4	-
chr1	ENSG00000168243.6	235620420	0.007633064287644791	0.0223616287632779	False	False	235620449	AAAT	ATTT	0.033543098368575316	0.06398241499420856	0.6005771303241809	16.0	0.5242549592979806	0.033113681229973414	2.1441365949442615	18.0	0.9049020175845991	False	False										GNG4	-
chr1	ENSG00000168243.6	235645919	-0.00164270519850823	0.022663096278601	False	False	235645935	A	T	0.04052105036424925	0.06782866883231566	0.5508612139388969	43.0	0.597403001736985	0.033113681229973414	2.1441365949442615	18.0	0.9049020175845991	False	False										GNG4	-
chr1	ENSG00000168243.6	235674516	-0.000609468691277601	0.0185471043996981	False	False	235674555	T	A	-0.012562229062037831	0.06336742446666224	0.8430157061785745	11.0	0.19824427405356912	0.033113681229973414	2.1441365949442615	18.0	0.9049020175845991	False	False										GNG4	-
chr1	ENSG00000168243.6	235680997	-0.0250216170458647	0.0344767287930595	False	False	235681025	AAAT	ATTT	-0.09140591372942528	0.062482909755838575	0.14473249147789466	6.0	1.4628946392958926	0.033113681229973414	2.1441365949442615	18.0	0.9049020175845991	False	False										GNG4	-
chr1	ENSG00000168243.6	235682391	0.00254902549033888	0.0195130206673712	False	False	235682401	A	T	0.015032001936810853	0.06261535359286803	0.8104696814864671	5.0	0.24006894594176686	0.033113681229973414	2.1441365949442615	18.0	0.9049020175845991	False	False										GNG4	-
chr1	ENSG00000168243.6	235695598	-0.00906080253495815	0.0226608127252431	False	False	235695612	AT	AT	-0.03278288775882827	0.06271185455598609	0.6016009622296049	6.0	0.5227542382686403	0.033113681229973414	2.1441365949442615	18.0	0.9049020175845991	False	False										GNG4	-
chr1	ENSG00000168243.6	235763717	-0.008281165119546059	0.0222599096975142	False	False	235763755	GT	AC	0.004402433494055544	0.06388703738022104	0.9451177436681713	15.0	0.06890965170062033	0.033113681229973414	2.1441365949442615	18.0	0.9049020175845991	False	False										GNG4	-
chr1	ENSG00000168243.6	235780027	-0.00273028457213264	0.015685933122055	False	False	235780044	GT	AC	-0.08332837096204508	0.06265081038477319	0.1847013451141201	7.0	1.330044582827893	0.033113681229973414	2.1441365949442615	18.0	0.9049020175845991	False	False										GNG4	-
chr1	ENSG00000168243.6	235798235	-0.0435197088651994	0.0345992177349868	True	False	235798261	A	T	-0.10088434803432167	0.0619396539377565	0.10458589242972824	2.0	1.6287522067156026	0.033113681229973414	2.1441365949442615	18.0	0.9049020175845991	False	False										GNG4	-
chr1	ENSG00000168243.6	235820264	-0.0394875477876061	0.0376991760759958	False	False	235820290	AAAC	GTTT	-0.07937371088824258	0.06230280811099096	0.20381916884825876	4.0	1.2739989303024706	0.033113681229973414	2.1441365949442615	18.0	0.9049020175845991	False	False										GNG4	-
chr1	ENSG00000168243.6	235826383	0.000650933855300761	0.0199629053798507	False	False	235826395	A	T	0.00222930455361562	0.0668151444485751	0.9734130255446336	36.0	0.03336525831103194	0.033113681229973414	2.1441365949442615	18.0	0.9049020175845991	False	False										GNG4	-
chr1	ENSG00000168243.6	235829526	0.0169143012452283	0.0275734224263097	False	False	235829570	AC	GT	0.07828053887642167	0.06587907929194718	0.23596744575898046	31.0	1.1882457939267284	0.033113681229973414	2.1441365949442615	18.0	0.9049020175845991	False	False										GNG4	-
chr1	ENSG00000168243.6	235878432	-0.00820219707765876	0.0265962673688735	False	False	235878455	GTT	AAC	-0.0772548823890996	0.062313210977232976	0.2161907860404441	4.0	1.239783364996642	0.033113681229973414	2.1441365949442615	18.0	0.9049020175845991	False	False										GNG4	-
chr1	ENSG00000168243.6	235881495	0.00321560031770012	0.025755359659562	False	False	235881505	T	A	0.024898760775801183	0.06833740002110156	0.7159561072099453	46.0	0.3643504255080354	0.033113681229973414	2.1441365949442615	18.0	0.9049020175845991	False	False										GNG4	-
chr1	ENSG00000168243.6	235905871	-0.0022718105778042103	0.0171056122292417	False	False	235905889	AT	AT	0.0017837839921553515	0.06804127349395374	0.9791090946839835	44.0	0.026216205261264863	0.033113681229973414	2.1441365949442615	18.0	0.9049020175845991	False	False										GNG4	-
chr1	ENSG00000168243.6	235907907	0.00148728861313884	0.0200501658872638	False	False	235907917	A	T	0.028242379282999577	0.06452397383958781	0.6619947640732332	20.0	0.4377036565232727	0.033113681229973414	2.1441365949442615	18.0	0.9049020175845991	False	False										GNG4	-
chr1	ENSG00000143669.9	236045340	0.00834379858168078	0.0254247149093899	False	False	236045408	AC	GT	0.008196029629491747	0.06681306628446082	0.9024775703154256	36.0	0.12267105949900035	0.05045366715027669	1.9652877470840469	31.0	1.0	False	False										LYST	-
chr1	ENSG00000143669.9	236053575	-0.008643584603723371	0.0341199433431995	False	False	236053615	AAAT	ATTT	-0.06668721610868703	0.06361574226121884	0.2955376690382178	14.0	1.0482816632847904	0.05045366715027669	1.9652877470840469	31.0	1.0	False	False										LYST	-
chr1	ENSG00000143669.9	236056761	-0.0313643027906979	0.0323515726497969	False	False	236056771	A	T	0.008897042404713448	0.06579256535836599	0.8925488240671758	29.0	0.13522868968936055	0.05045366715027669	1.9652877470840469	31.0	1.0	False	False										LYST	-
chr1	ENSG00000143669.9	236059927	0.0601344737011264	0.0503305588253509	False	False	236059948	AC	GT	0.07104246054896414	0.0634677057348981	0.2640789536162743	13.0	1.1193481744196878	0.05045366715027669	1.9652877470840469	31.0	1.0	False	False										LYST	-
chr1	ENSG00000143669.9	236061125	-0.00827367509666843	0.0391959333857593	False	False	236061135	T	A	-0.02723732734871957	0.0630960226930105	0.6663441508777477	9.0	0.4316805748793545	0.05045366715027669	1.9652877470840469	31.0	1.0	False	False										LYST	-
chr1	ENSG00000143669.9	236078676	-0.00134311473664766	0.0416933810502875	False	False	236078710	AAAC	GTTT	-0.007027537216558692	0.06274403110930288	0.9109092674788052	6.0	0.11200327891455382	0.05045366715027669	1.9652877470840469	31.0	1.0	False	False										LYST	-
chr1	ENSG00000143669.9	236083460	0.004926296136250821	0.0396362584377968	False	False	236083489	CT	AG	0.03907091943355756	0.06245227750721625	0.5321265244571005	4.0	0.6256124034714825	0.05045366715027669	1.9652877470840469	31.0	1.0	False	False										LYST	-
chr1	ENSG00000143669.9	236084427	0.005814715096613929	0.0216688320812945	False	False	236084460	AC	GT	0.03758712206949895	0.0653258501815511	0.565587869283334	26.0	0.5753789956814686	0.05045366715027669	1.9652877470840469	31.0	1.0	False	False										LYST	-
chr1	ENSG00000143669.9	236095193	0.00929245233298492	0.0340917584558125	False	False	236095229	AC	GT	0.05006148386512401	0.06279063170705358	0.4260381673409469	7.0	0.7972763213895228	0.05045366715027669	1.9652877470840469	31.0	1.0	False	False										LYST	-
chr1	ENSG00000143669.9	236098369	-0.0433316422517049	0.0423525335626756	False	False	236098387	GT	AC	0.013769100082672169	0.0672609025589522	0.8379857151109004	39.0	0.20471179479942242	0.05045366715027669	1.9652877470840469	31.0	1.0	False	False										LYST	-
chr1	ENSG00000143669.9	236109066	0.0160705358354397	0.0385195959809917	False	False	236109143	AC	GT	0.1009825408145	0.06531761018453078	0.12346193228080295	28.0	1.546023201541072	0.05045366715027669	1.9652877470840469	31.0	1.0	False	False										LYST	-
chr1	ENSG00000143669.9	236115558	0.0145401353303848	0.0330595341164033	False	False	236115606	ATGT	ACAT	0.06442175177530113	0.06261524297758925	0.3045284548444482	6.0	1.0288509428663952	0.05045366715027669	1.9652877470840469	31.0	1.0	False	False										LYST	-
chr1	ENSG00000143669.9	236131535	0.00133094931893328	0.0195254075215109	False	False	236131594	ATCT	AGAT	0.02628048853039638	0.06335053674368729	0.6786144744091542	11.0	0.41484239725901234	0.05045366715027669	1.9652877470840469	31.0	1.0	False	False										LYST	-
chr1	ENSG00000143669.9	236137386	0.00260937207805961	0.0169627963167942	False	False	236137408	GTTTT	AAAAC	0.002902298723437509	0.062378023437936886	0.9629258828809948	3.0	0.046527583970741804	0.05045366715027669	1.9652877470840469	31.0	1.0	False	False										LYST	-
chr1	ENSG00000143669.9	236138812	0.0019268582466206398	0.0171245470471791	False	False	236138822	T	A	0.022746347946653755	0.06480360127374546	0.7258955664354362	22.0	0.3510043809227191	0.05045366715027669	1.9652877470840469	31.0	1.0	False	False										LYST	-
chr1	ENSG00000143669.9	235763717	0.0126102640346932	0.0328877091112311	False	False	235763755	GT	AC	0.12316534107996036	0.06340122636928419	0.053206240033794684	15.0	1.9426334178865334	0.05045366715027669	1.9652877470840469	31.0	1.0	False	False										LYST	-
chr1	ENSG00000143669.9	235771974	-0.00686895942173081	0.0217051037051799	False	False	235772001	T	A	-0.054210027469629336	0.06716836658899868	0.4204899964525033	39.0	0.8070767568510182	0.05045366715027669	1.9652877470840469	31.0	1.0	False	False										LYST	-
chr1	ENSG00000143669.9	235780027	-0.00661447825320685	0.0189746931480211	False	False	235780044	GT	AC	-0.01883112095349656	0.06285831325285929	0.7647431767855647	7.0	0.2995804370019422	0.05045366715027669	1.9652877470840469	31.0	1.0	False	False										LYST	-
chr1	ENSG00000143669.9	235820264	0.0371892035684344	0.0315092085085228	False	False	235820290	AAAC	GTTT	0.05366467781694012	0.0624099383097232	0.3906630691071086	4.0	0.8598739122384198	0.05045366715027669	1.9652877470840469	31.0	1.0	False	False										LYST	-
chr1	ENSG00000143669.9	235826383	0.00813527210982643	0.0256413019601363	False	False	235826395	A	T	0.0070966886559748685	0.06681362794751877	0.9155058903144851	36.0	0.10621618484105105	0.05045366715027669	1.9652877470840469	31.0	1.0	False	False										LYST	-
chr1	ENSG00000143669.9	235829526	-0.000686509217619175	0.0164429913602892	False	False	235829570	AC	GT	-0.033607890355625614	0.06604453009180516	0.6113352877531073	31.0	0.5088671281165751	0.05045366715027669	1.9652877470840469	31.0	1.0	False	False										LYST	-
chr1	ENSG00000143669.9	235878432	0.0193172129323524	0.0367343953588205	False	False	235878455	GTT	AAC	0.09067391223177627	0.062242539765087763	0.14640155590802734	4.0	1.4567836173458308	0.05045366715027669	1.9652877470840469	31.0	1.0	False	False										LYST	-
chr1	ENSG00000143669.9	235881495	-0.0548824584415023	0.0380329826750486	False	False	235881505	T	A	-0.051169015984976494	0.06826904348345195	0.4543669672600593	46.0	0.7495200368140443	0.05045366715027669	1.9652877470840469	31.0	1.0	False	False										LYST	-
chr1	ENSG00000143669.9	235905871	0.0030955777927556	0.0248245549186405	False	False	235905889	AT	AT	0.02750125919899145	0.0680156463733566	0.6863648151173533	44.0	0.4043372468744834	0.05045366715027669	1.9652877470840469	31.0	1.0	False	False										LYST	-
chr1	ENSG00000143669.9	235907907	-0.0754351227464017	0.0380891231427474	True	False	235907917	A	T	-0.10841983770083742	0.06416921441239444	0.09240444219976963	20.0	1.689592722829031	0.05045366715027669	1.9652877470840469	31.0	1.0	False	False										LYST	-
chr1	ENSG00000143669.9	235918689	0.0282161512862284	0.0306471668136319	False	False	235918732	AAAAG	CTTTT	-0.002331279692202934	0.06441548759463002	0.9711597885790442	19.0	0.036191291555127195	0.05045366715027669	1.9652877470840469	31.0	1.0	False	False										LYST	-
chr1	ENSG00000143669.9	235926918	-0.00274870032852683	0.0245447208099616	False	False	235926937	T	A	0.0014032113034145985	0.0650943914048251	0.98281989822979	24.0	0.021556562295635594	0.05045366715027669	1.9652877470840469	31.0	1.0	False	False										LYST	-
chr1	ENSG00000143669.9	235933349	-0.0635819817382242	0.043010808411109	False	False	235933366	A	T	-0.06758595713466549	0.0665142303370134	0.3106670841453365	35.0	1.016112744479217	0.05045366715027669	1.9652877470840469	31.0	1.0	False	False										LYST	-
chr1	ENSG00000143669.9	236021043	-0.0521370409760676	0.0439957812316077	False	False	236021085	AC	GT	-0.043300294363980224	0.06797756589724872	0.5248129220458277	44.0	0.6369791826531513	0.05045366715027669	1.9652877470840469	31.0	1.0	False	False										LYST	-
chr1	ENSG00000143669.9	236026107	0.00206751040300356	0.0209045374397043	False	False	236026148	AC	GT	0.07265849747474623	0.0673951322288885	0.2821764644886333	41.0	1.0780971128297843	0.05045366715027669	1.9652877470840469	31.0	1.0	False	False										LYST	-
chr1	ENSG00000244020.2	237067923	-0.0247395282281333	0.0709110070412429	False	False	237067940	AAAT	ATTT										False	False										MT1HL1	-
chr1	ENSG00000244020.2	237074266	0.0215574747877356	0.06810029327366	False	False	237074296	ATT	AAT										False	False										MT1HL1	-
chr1	ENSG00000244020.2	237074581	0.0029281314775868603	0.0535465414094634	False	False	237074602	ATTT	AAAT										False	False										MT1HL1	-
chr1	ENSG00000244020.2	237076552	0.00962269570670395	0.057363660777054	False	False	237076570	AAAT	ATTT										False	False										MT1HL1	-
chr1	ENSG00000244020.2	237083057	0.0591727924986969	0.0992236929817145	True	False	237083091	AC	GT										False	False										MT1HL1	-
chr1	ENSG00000244020.2	237105712	0.0174041074403319	0.0646350283181172	False	False	237105751	GT	AC										False	False										MT1HL1	-
chr1	ENSG00000244020.2	237113147	0.00352260937009044	0.053929660812766005	False	False	237113174	AAAC	GTTT										False	False										MT1HL1	-
chr1	ENSG00000244020.2	237127052	-0.0008620275450788531	0.0540817245616839	False	False	237127096	CT	AG										False	False										MT1HL1	-
chr1	ENSG00000244020.2	237134012	0.0093158020898212	0.0583145596332813	False	False	237134023	T	A										False	False										MT1HL1	-
chr1	ENSG00000244020.2	237136249	0.000863971318237015	0.0531821753132063	False	False	237136289	AAAC	GTTT										False	False										MT1HL1	-
chr1	ENSG00000244020.2	237145998	-0.0026883764206136604	0.0542807735949563	False	False	237146033	GT	AC										False	False										MT1HL1	-
chr1	ENSG00000244020.2	237169048	0.000839374243794859	0.0536550331925058	False	False	237169081	AC	GT										False	False										MT1HL1	-
chr1	ENSG00000244020.2	237191219	-0.00770880745061185	0.056089129126263	False	False	237191252	AAAC	GTTT										False	False										MT1HL1	-
chr1	ENSG00000244020.2	237207042	-0.0034080772354984	0.0537372445334053	False	False	237207078	AAAAC	GTTTT										False	False										MT1HL1	-
chr1	ENSG00000244020.2	237207486	0.00782347939266706	0.056553163733057	False	False	237207498	T	A										False	False										MT1HL1	-
chr1	ENSG00000244020.2	237244813	-0.00190094410891925	0.054542177988182	False	False	237244829	AT	AT										False	False										MT1HL1	-
chr1	ENSG00000244020.2	237257873	0.0116092146676518	0.0587058377037615	False	False	237257888	ATT	AAT										False	False										MT1HL1	-
chr1	ENSG00000244020.2	237262407	0.0151089970111081	0.0618743176638873	False	False	237262417	A	T										False	False										MT1HL1	-
chr1	ENSG00000244020.2	237263691	-0.00913820182416778	0.0570429926262055	False	False	237263709	CT	AG										False	False										MT1HL1	-
chr1	ENSG00000198626.11	237105712	0.00015500960409070702	0.017790496013175	False	False	237105751	GT	AC	0.003911478777713033	0.06579466617198544	0.952645258217146	29.0	0.05944978529853067	0.030884986156053614	2.170451720059638	76.0	1.0	False	False										RYR2	+
chr1	ENSG00000198626.11	237113147	-0.000210135746374644	0.0198044857168856	False	False	237113174	AAAC	GTTT	0.035148515979697516	0.06346082681162142	0.5801725882677613	12.0	0.5538616142527292	0.030884986156053614	2.170451720059638	76.0	1.0	False	False										RYR2	+
chr1	ENSG00000198626.11	237127052	0.00322109942324231	0.0205752156769319	False	False	237127096	CT	AG	0.017109146351101667	0.06756384692619549	0.8003285690535501	41.0	0.25322931019293693	0.030884986156053614	2.170451720059638	76.0	1.0	False	False										RYR2	+
chr1	ENSG00000198626.11	237134012	0.0277744931510278	0.0330144452031272	False	False	237134023	T	A	0.06093826372526849	0.06807268782685745	0.371684482442926	45.0	0.8951940296564265	0.030884986156053614	2.170451720059638	76.0	1.0	False	False										RYR2	+
chr1	ENSG00000198626.11	237136249	-0.00323664767819292	0.0248580825099095	False	False	237136289	AAAC	GTTT	0.020314648379057262	0.06285648736761074	0.7468175906803418	7.0	0.32319095816234206	0.030884986156053614	2.170451720059638	76.0	1.0	False	False										RYR2	+
chr1	ENSG00000198626.11	237145998	-0.00127385767294005	0.0280161507391002	False	False	237146033	GT	AC	0.06949316548703174	0.06635819600299975	0.29610615697759923	34.0	1.047243139097547	0.030884986156053614	2.170451720059638	76.0	1.0	False	False										RYR2	+
chr1	ENSG00000198626.11	237169048	0.00166745422349147	0.017812946649299	False	False	237169081	AC	GT	0.0009019392267994805	0.0641500038171091	0.9887937713502122	17.0	0.01405984681420906	0.030884986156053614	2.170451720059638	76.0	1.0	False	False										RYR2	+
chr1	ENSG00000198626.11	237191219	0.00146772478509924	0.0493344665936589	False	False	237191252	AAAC	GTTT	0.1155122345753363	0.06269692239927152	0.0665974265512322	9.0	1.8423908248593466	0.030884986156053614	2.170451720059638	76.0	1.0	False	False										RYR2	+
chr1	ENSG00000198626.11	237207486	-0.0133165514453846	0.0456667369982759	False	False	237207498	T	A	0.08952572632750835	0.06538958660127704	0.17228797946611474	28.0	1.3691128967278092	0.030884986156053614	2.170451720059638	76.0	1.0	False	False										RYR2	+
chr1	ENSG00000198626.11	237244813	0.00980669582913882	0.0262627234426788	False	False	237244829	AT	AT	0.08872869700805452	0.0677730150305405	0.19185628035350494	44.0	1.3092039208831239	0.030884986156053614	2.170451720059638	76.0	1.0	False	False										RYR2	+
chr1	ENSG00000198626.11	237257873	0.0159886507838399	0.0252153992181312	False	False	237257888	ATT	AAT	0.037254231064532295	0.06209384236557763	0.5490530441617953	1.0	0.5999665932283258	0.030884986156053614	2.170451720059638	76.0	1.0	False	False										RYR2	+
chr1	ENSG00000198626.11	237262407	-0.0033934602833728	0.019659775122693002	False	False	237262417	A	T	-0.054477050115120516	0.06265240476531594	0.3853877826940431	6.0	0.8695125162263323	0.030884986156053614	2.170451720059638	76.0	1.0	False	False										RYR2	+
chr1	ENSG00000198626.11	237263691	-0.0227136749056141	0.0298464194086942	False	False	237263709	CT	AG	-0.02442049591932241	0.06348112620766087	0.7007974677086201	12.0	0.38468907812752945	0.030884986156053614	2.170451720059638	76.0	1.0	False	False										RYR2	+
chr1	ENSG00000198626.11	237284331	0.0038927223816388203	0.0220204090533754	False	False	237284352	GT	AC	0.06111562963424795	0.06287632354675013	0.3319838322355509	8.0	0.9719975053695202	0.030884986156053614	2.170451720059638	76.0	1.0	False	False										RYR2	+
chr1	ENSG00000198626.11	237285982	-0.00238557135765568	0.0180462202144524	False	False	237286016	AAAC	GTTT	0.012760043205487464	0.062131917863240474	0.8374442342123604	1.0	0.20537018080745217	0.030884986156053614	2.170451720059638	76.0	1.0	False	False										RYR2	+
chr1	ENSG00000198626.11	237293996	-0.00294861220556705	0.0208680435279958	False	False	237294012	A	T	-0.008543482965247456	0.06495460956214394	0.8954676051867043	23.0	0.1315300487962084	0.030884986156053614	2.170451720059638	76.0	1.0	False	False										RYR2	+
chr1	ENSG00000198626.11	237312594	0.0161942515431402	0.0255065352686192	False	False	237312641	AAAAAC	GTTTTT	0.0071577377825879016	0.06311782338329455	0.9098018714370142	9.0	0.11340279811490372	0.030884986156053614	2.170451720059638	76.0	1.0	False	False										RYR2	+
chr1	ENSG00000198626.11	237332589	-0.005029447937260999	0.0206354952725501	False	False	237332617	T	A	-0.026952342920826024	0.06439226169363102	0.6759068815563471	19.0	0.4185649364058889	0.030884986156053614	2.170451720059638	76.0	1.0	False	False										RYR2	+
chr1	ENSG00000198626.11	237345404	0.00567188750316498	0.0283984831432614	False	False	237345438	ATTT	AAAT	-0.06488805497011996	0.0627369670676437	0.30198943477931073	7.0	1.0342874066602061	0.030884986156053614	2.170451720059638	76.0	1.0	False	False										RYR2	+
chr1	ENSG00000198626.11	237362143	0.0074171038729759905	0.0272710328535451	False	False	237362159	T	A	-0.038637243319589516	0.06706549049581632	0.5651229762575236	38.0	0.5761121410421919	0.030884986156053614	2.170451720059638	76.0	1.0	False	False										RYR2	+
chr1	ENSG00000198626.11	237375379	-0.0284745193287934	0.0297146944560793	False	False	237375389	T	A	0.012150391608926605	0.06414529443604597	0.8499218935197053	17.0	0.18941984311944765	0.030884986156053614	2.170451720059638	76.0	1.0	False	False										RYR2	+
chr1	ENSG00000198626.11	237376072	0.00292991212795899	0.0427558567837141	False	False	237376091	ATT	AAT	0.09598520756033152	0.06173101825754895	0.12118761970558835	0.0	1.5548942860438513	0.030884986156053614	2.170451720059638	76.0	1.0	False	False										RYR2	+
chr1	ENSG00000198626.11	237391267	-0.0129842659251268	0.0250422164142526	False	False	237391283	T	A	0.00964612881679182	0.06851568314345494	0.8881711352108291	47.0	0.14078716542306388	0.030884986156053614	2.170451720059638	76.0	1.0	False	False										RYR2	+
chr1	ENSG00000198626.11	237405499	0.00345154028449906	0.0403102306524838	False	False	237405526	GTTT	AAAC						0.030884986156053614	2.170451720059638	76.0	1.0	False	False										RYR2	+
chr1	ENSG00000198626.11	237408343	-0.00556500687779505	0.0226364366438442	False	False	237408359	A	T	-0.06818870242423343	0.06284745644174643	0.27896407852207794	8.0	1.0849874646468443	0.030884986156053614	2.170451720059638	76.0	1.0	False	False										RYR2	+
chr1	ENSG00000198626.11	237414329	-0.0191369343989956	0.0459385804793751	False	False	237414363	GT	AC	-0.13350658763215326	0.06712223517135177	0.04795074890538256	42.0	1.9890068811226773	0.030884986156053614	2.170451720059638	76.0	1.0	False	False										RYR2	+
chr1	ENSG00000198626.11	237419139	0.029517662545731002	0.0408600346909743	False	False	237419173	GT	AC	0.0778178767804254	0.06706329751469678	0.24715234481316845	39.0	1.160364605742385	0.030884986156053614	2.170451720059638	76.0	1.0	False	False										RYR2	+
chr1	ENSG00000198626.11	237427392	-0.00123339378001353	0.0233039735000359	False	False	237427417	AC	GT	0.01740632463255331	0.06883240928567068	0.8006073060856124	49.0	0.25287978167832204	0.030884986156053614	2.170451720059638	76.0	1.0	False	False										RYR2	+
chr1	ENSG00000198626.11	237458577	-0.00615471055747374	0.019847981616025002	False	False	237458587	A	T	-0.018865544529114108	0.0633611466478994	0.7661451063892804	11.0	0.2977462613476796	0.030884986156053614	2.170451720059638	76.0	1.0	False	False										RYR2	+
chr1	ENSG00000198626.11	237505456	0.00414343776727883	0.0314483716835205	False	False	237505467	T	A	-0.06898188444913878	0.06680543665001606	0.30291954368317936	37.0	1.032578902380727	0.030884986156053614	2.170451720059638	76.0	1.0	False	False										RYR2	+
chr1	ENSG00000198626.11	237517641	0.00985888343923041	0.0219992555757372	False	False	237517660	GT	AC	0.03627742834255391	0.06358659332739257	0.5688436388984796	13.0	0.5705200804793846	0.030884986156053614	2.170451720059638	76.0	1.0	False	False										RYR2	+
chr1	ENSG00000198626.11	237519606	0.00340149861756564	0.0336753188498758	False	False	237519627	A	T	0.09024071906629197	0.0631138644835649	0.1540255853320555	11.0	1.4298081698006466	0.030884986156053614	2.170451720059638	76.0	1.0	False	False										RYR2	+
chr1	ENSG00000198626.11	237534413	0.00472213470805037	0.0198022939160346	False	False	237534423	T	A	0.032801790627028204	0.06619097975236099	0.6206801713841033	32.0	0.4955628508559459	0.030884986156053614	2.170451720059638	76.0	1.0	False	False										RYR2	+
chr1	ENSG00000198626.11	237548177	-0.0008881754457074131	0.0232962259202904	False	False	237548200	ATTT	AAAT	0.04244417347199824	0.06370021544482067	0.5058365244539147	14.0	0.666311301706112	0.030884986156053614	2.170451720059638	76.0	1.0	False	False										RYR2	+
chr1	ENSG00000198626.11	237563338	-0.00012757685509628	0.0169719855279104	False	False	237563362	AC	GT	0.010232244129311095	0.06441229042988281	0.8739157903343481	19.0	0.15885546160557035	0.030884986156053614	2.170451720059638	76.0	1.0	False	False										RYR2	+
chr1	ENSG00000198626.11	237565689	-0.00740766319859072	0.0219763694762105	False	False	237565708	A	T	-0.02974789415233301	0.06465599548591047	0.6458663932014062	21.0	0.46009490579749146	0.030884986156053614	2.170451720059638	76.0	1.0	False	False										RYR2	+
chr1	ENSG00000198626.11	237603132	0.0114077188389195	0.0290048946086704	False	False	237603143	A	T	0.10267018756518473	0.06737063146754953	0.12896789469045364	42.0	1.5239605942336754	0.030884986156053614	2.170451720059638	76.0	1.0	False	False										RYR2	+
chr1	ENSG00000198626.11	237604300	0.00303395712644838	0.0206747311522244	False	False	237604310	A	T	0.040880093378740295	0.06344698123062767	0.5199641017371015	12.0	0.644318966573721	0.030884986156053614	2.170451720059638	76.0	1.0	False	False										RYR2	+
chr1	ENSG00000198626.11	237615271	-0.013151216536982	0.0231643473178939	False	False	237615317	GT	AC	-0.05377918932520611	0.06555820652736123	0.4128715575211703	28.0	0.8203273422795808	0.030884986156053614	2.170451720059638	76.0	1.0	False	False										RYR2	+
chr1	ENSG00000198626.11	237622041	-0.0115828172269653	0.0223428434570043	False	False	237622058	A	T	-0.0281459753471721	0.06493124582084557	0.6650650817084416	23.0	0.4334735148133581	0.030884986156053614	2.170451720059638	76.0	1.0	False	False										RYR2	+
chr1	ENSG00000198626.11	237627710	-0.0109181360455718	0.0221795417258144	False	False	237627720	T	A	-0.042547770257863785	0.06331503711349361	0.5022060725237849	11.0	0.6720010316284892	0.030884986156053614	2.170451720059638	76.0	1.0	False	False										RYR2	+
chr1	ENSG00000198626.11	237628380	-0.0177692704556031	0.0270256667198679	False	False	237628413	AC	GT	-0.06929927536388805	0.06452911543030594	0.28394042560774485	21.0	1.0739225991519143	0.030884986156053614	2.170451720059638	76.0	1.0	False	False										RYR2	+
chr1	ENSG00000198626.11	237680936	-0.000431648902884644	0.0201466927634556	False	False	237680947	A	T	0.020658856592029682	0.067869935643549	0.7611233097673169	43.0	0.3043889226671647	0.030884986156053614	2.170451720059638	76.0	1.0	False	False										RYR2	+
chr1	ENSG00000198626.11	237689278	0.0141152322086542	0.0251552130037119	False	False	237689289	A	T	0.0597359417323898	0.0627571899496532	0.34207739187298497	7.0	0.9518581341884941	0.030884986156053614	2.170451720059638	76.0	1.0	False	False										RYR2	+
chr1	ENSG00000198626.11	237693061	0.00328197422186645	0.0405537802792895	False	False	237693098	AC	GT	-0.022816658530881623	0.07233862343368187	0.7527912320381032	69.0	0.3154146076860217	0.030884986156053614	2.170451720059638	76.0	1.0	False	False										RYR2	+
chr1	ENSG00000198626.11	237694210	-0.0030521225193470302	0.0195263600308141	False	False	237694222	A	T	0.00668730773373632	0.06788290541466112	0.921616366289546	43.0	0.0985123970885904	0.030884986156053614	2.170451720059638	76.0	1.0	False	False										RYR2	+
chr1	ENSG00000198626.11	237698777	0.000361572669116726	0.0181180334448734	False	False	237698818	AC	GT	-0.0263443344495309	0.06914743889995506	0.7035992459910063	51.0	0.38098785535132845	0.030884986156053614	2.170451720059638	76.0	1.0	False	False										RYR2	+
chr1	ENSG00000198626.11	237702074	-0.0101298523350843	0.0250148651724757	False	False	237702098	A	T	-0.039946413882030206	0.06245011396663078	0.5229700993957869	4.0	0.6396531782692172	0.030884986156053614	2.170451720059638	76.0	1.0	False	False										RYR2	+
chr1	ENSG00000198626.11	237704212	-0.0067491117263131	0.0203219388668921	False	False	237704251	AT	AT	-0.04052635333288285	0.0653183399425015	0.5355694905056215	26.0	0.6204437125707333	0.030884986156053614	2.170451720059638	76.0	1.0	False	False										RYR2	+
chr1	ENSG00000198626.11	237736526	0.00581690712649184	0.0202325563600021	False	False	237736557	AC	GT	0.05965617448195475	0.06470492626181543	0.3574764820730574	22.0	0.9219726832014008	0.030884986156053614	2.170451720059638	76.0	1.0	False	False										RYR2	+
chr1	ENSG00000198626.11	237745570	-0.00631762209876021	0.0224590226379671	False	False	237745581	T	A	-0.04242661242348118	0.06675514903088085	0.5257148270504258	36.0	0.6355556543489205	0.030884986156053614	2.170451720059638	76.0	1.0	False	False										RYR2	+
chr1	ENSG00000198626.11	237748207	0.0143561424891053	0.0251775650966817	False	False	237748218	T	A	0.03702366181501038	0.06384385443282722	0.5625085156024161	15.0	0.5799095644196187	0.030884986156053614	2.170451720059638	76.0	1.0	False	False										RYR2	+
chr1	ENSG00000198626.11	237752133	-0.0230397199302166	0.0322592379265285	False	False	237752144	A	T	-0.12537953445616504	0.06584857720891597	0.058167134927636775	33.0	1.9040583680096357	0.030884986156053614	2.170451720059638	76.0	1.0	False	False										RYR2	+
chr1	ENSG00000198626.11	237801405	-0.00789492211268093	0.0238080557745745	False	False	237801415	A	T	-0.08142805841344095	0.06689272948625813	0.2247851062417734	38.0	1.2172931055260472	0.030884986156053614	2.170451720059638	76.0	1.0	False	False										RYR2	+
chr1	ENSG00000198626.11	237803318	-0.0106548104094653	0.0244331933413206	False	False	237803332	AC	GT	-0.08360408970297163	0.062039320995268925	0.1789697660337745	2.0	1.3475983998817012	0.030884986156053614	2.170451720059638	76.0	1.0	False	False										RYR2	+
chr1	ENSG00000198626.11	237825789	-0.00150322417974155	0.0229121006695412	False	False	237825799	T	A	0.0024293760524707955	0.06651881423027436	0.9708986636912827	34.0	0.03652163798441744	0.030884986156053614	2.170451720059638	76.0	1.0	False	False										RYR2	+
chr1	ENSG00000198626.11	237834803	0.00506678315922862	0.0277785387530025	False	False	237834856	GT	AC	0.08522755485177827	0.0645845242505031	0.1882271830335524	22.0	1.319628128268118	0.030884986156053614	2.170451720059638	76.0	1.0	False	False										RYR2	+
chr1	ENSG00000198626.11	237847395	0.00115219541509201	0.0232978400681737	False	False	237847406	T	A	0.014622078336342182	0.06636523540676449	0.8258142236740525	33.0	0.22032737843421826	0.030884986156053614	2.170451720059638	76.0	1.0	False	False										RYR2	+
chr1	ENSG00000198626.11	237848073	0.007524831256923309	0.0210480664183589	False	False	237848089	AT	AT	0.05312229094739576	0.06584494375637699	0.4206275162403893	30.0	0.8067785909871165	0.030884986156053614	2.170451720059638	76.0	1.0	False	False										RYR2	+
chr1	ENSG00000198626.11	237864829	0.0119967858844868	0.0238709616697519	False	False	237864839	A	T	0.018605484006323374	0.06932552241075096	0.7886739218398318	52.0	0.2683785618821106	0.030884986156053614	2.170451720059638	76.0	1.0	False	False										RYR2	+
chr1	ENSG00000198626.11	237874000	0.0008971507491096141	0.0190764099453471	False	False	237874017	AGAT	ATCT	0.0012160114790076403	0.0636284292543581	0.9847678775350316	13.0	0.01911113464936512	0.030884986156053614	2.170451720059638	76.0	1.0	False	False										RYR2	+
chr1	ENSG00000198626.11	237880055	-0.0139462260872459	0.0310297197228974	False	False	237880083	AC	GT	-0.1100198712736113	0.06525466121298377	0.09313862611855922	28.0	1.686007853362674	0.030884986156053614	2.170451720059638	76.0	1.0	False	False										RYR2	+
chr1	ENSG00000198626.11	237895192	-0.0022007553562117398	0.0350458167442223	False	False	237895219	AC	GT	0.08860594654415932	0.06841014579934616	0.19665423111724506	48.0	1.2952164552323784	0.030884986156053614	2.170451720059638	76.0	1.0	False	False										RYR2	+
chr1	ENSG00000198626.11	237928619	-0.0152336454582114	0.0250760710003069	False	False	237928630	T	A	-0.06837384143429931	0.0653588646803702	0.2965852474252294	27.0	1.046129576587254	0.030884986156053614	2.170451720059638	76.0	1.0	False	False										RYR2	+
chr1	ENSG00000198626.11	237936063	-0.00236422643361007	0.0188917310092729	False	False	237936073	T	A	-0.013667055193869184	0.06467858128466626	0.8328275690942873	21.0	0.21130728167516738	0.030884986156053614	2.170451720059638	76.0	1.0	False	False										RYR2	+
chr1	ENSG00000198626.11	237939940	-0.000575581346592092	0.0207479566899367	False	False	237939960	CT	AG	0.03317885852718745	0.06492121688868224	0.6097824096260563	23.0	0.5110634106578422	0.030884986156053614	2.170451720059638	76.0	1.0	False	False										RYR2	+
chr1	ENSG00000198626.11	237962077	0.0165485462662246	0.0378057021863883	False	False	237962102	AC	GT	0.1366889408365781	0.06394385992979096	0.033556843610556414	20.0	2.137639813840762	0.030884986156053614	2.170451720059638	76.0	1.0	False	False										RYR2	+
chr1	ENSG00000198626.11	237966606	0.00456985205477316	0.0229220191206253	False	False	237966621	T	A	-0.008309882039161751	0.06835623243982082	0.9033557930553284	46.0	0.12156729156302713	0.030884986156053614	2.170451720059638	76.0	1.0	False	False										RYR2	+
chr1	ENSG00000198626.11	237979994	-0.0406491607960258	0.0409886764410399	False	False	237980006	A	T	-0.1407222384892593	0.06528190546273882	0.03215225217381998	30.0	2.155608625265692	0.030884986156053614	2.170451720059638	76.0	1.0	False	False										RYR2	+
chr1	ENSG00000198626.11	238000030	0.00589192610727636	0.0464979842466392	False	False	238000040	T	A	0.11652469548611212	0.0682124177865866	0.08905138448195651	48.0	1.7082622089526012	0.030884986156053614	2.170451720059638	76.0	1.0	False	False										RYR2	+
chr1	ENSG00000198626.11	238020772	0.0187916146749353	0.0390258846330603	False	False	238020782	A	T	0.12642503828170176	0.06350476649515673	0.04761880416313105	16.0	1.9907960497948407	0.030884986156053614	2.170451720059638	76.0	1.0	False	False										RYR2	+
chr1	ENSG00000198626.11	238037498	-0.0183130225653835	0.029466105365912	False	False	238037546	GT	AC	-0.015223965863453868	0.06772069699970333	0.8223413841389354	42.0	0.22480521521390368	0.030884986156053614	2.170451720059638	76.0	1.0	False	False										RYR2	+
chr1	ENSG00000198626.11	238045136	-0.026230446888645002	0.0358501292145082	False	False	238045147	A	T	-0.0708177377524722	0.0649310210269989	0.2765343396094497	24.0	1.0906610835986323	0.030884986156053614	2.170451720059638	76.0	1.0	False	False										RYR2	+
chr1	ENSG00000198626.11	238055780	-0.00026638639508494704	0.0169271094046637	False	False	238055796	AC	GT	-0.01823625943121366	0.06224692759897039	0.7697833124704078	2.0	0.29296641833797593	0.030884986156053614	2.170451720059638	76.0	1.0	False	False										RYR2	+
chr1	ENSG00000198626.11	238085221	0.0354083853953325	0.0352119887413695	True	False	238085237	T	A	0.08765249162186323	0.06213819920497905	0.15957018059230185	3.0	1.410605597576438	0.030884986156053614	2.170451720059638	76.0	1.0	False	False										RYR2	+
chr1	ENSG00000198626.11	238085289	-0.0166216791583756	0.0307605884256315	False	False	238085344	AG	CT	-0.05582097165926507	0.0667111316451055	0.4036212480873702	36.0	0.8367564795066788	0.030884986156053614	2.170451720059638	76.0	1.0	False	False										RYR2	+
chr1	ENSG00000116991.6	232451194	0.065253627876321	0.0532785111998731	True	False	232451223	AC	GT	0.09480349527839824	0.06853277132450614	0.16802533605532985	49.0	1.3833308276634384	0.02651749824046461	2.23249054293199	20.0	0.8382190018667259	False	False										SIPA1L2	-
chr1	ENSG00000116991.6	232455823	-0.0200918393699386	0.0377619436895981	False	False	232455850	AC	GT	-0.07823977570069507	0.061946500067799073	0.20771721743137195	1.0	1.2630217302844127	0.02651749824046461	2.23249054293199	20.0	0.8382190018667259	False	False										SIPA1L2	-
chr1	ENSG00000116991.6	232494210	-0.0053797801141225	0.0268780021710069	False	False	232494220	T	A	-0.08414699593482937	0.06314766537942691	0.18389987851072814	11.0	1.332543260771821	0.02651749824046461	2.23249054293199	20.0	0.8382190018667259	False	False										SIPA1L2	-
chr1	ENSG00000116991.6	232494727	0.00107188854355613	0.0192678140293676	False	False	232494768	AC	GT	-0.005199124145133912	0.06696404795092402	0.9381836193187222	37.0	0.07764052957109459	0.02651749824046461	2.23249054293199	20.0	0.8382190018667259	False	False										SIPA1L2	-
chr1	ENSG00000116991.6	232504691	-0.0008297179771993519	0.0192365056360723	False	False	232504727	CT	AG	-0.02806214607572216	0.06865323433535951	0.68313427587958	48.0	0.40875198885231384	0.02651749824046461	2.23249054293199	20.0	0.8382190018667259	False	False										SIPA1L2	-
chr1	ENSG00000116991.6	232546292	0.00118491355714211	0.0187735679847929	False	False	232546308	AT	AT	0.015623798047801837	0.06607379416094862	0.8132872441383744	31.0	0.23645982868403098	0.02651749824046461	2.23249054293199	20.0	0.8382190018667259	False	False										SIPA1L2	-
chr1	ENSG00000116991.6	232561001	-0.00741898267798072	0.0227114254485014	False	False	232561016	T	A	-0.05502256334313817	0.0695677541333693	0.42990002046429604	54.0	0.7909205066136482	0.02651749824046461	2.23249054293199	20.0	0.8382190018667259	False	False										SIPA1L2	-
chr1	ENSG00000116991.6	232601242	-0.0202881270439434	0.0332314834386985	False	False	232601305	AC	GT	-0.10067613331767944	0.06255003739869286	0.1087476050977526	7.0	1.609529546336983	0.02651749824046461	2.23249054293199	20.0	0.8382190018667259	False	False										SIPA1L2	-
chr1	ENSG00000116991.6	232625242	-0.00442715900756832	0.0293074851128388	False	False	232625253	T	A	-0.08655596921509648	0.06958090795729906	0.2149342572525617	55.0	1.2439614796089584	0.02651749824046461	2.23249054293199	20.0	0.8382190018667259	False	False										SIPA1L2	-
chr1	ENSG00000116991.6	232635729	-0.0200410182225248	0.0360550086418085	False	False	232635741	T	A	-0.13394859498791042	0.06774256430212741	0.04928934185510743	46.0	1.9773180476385341	0.02651749824046461	2.23249054293199	20.0	0.8382190018667259	False	False										SIPA1L2	-
chr1	ENSG00000116991.6	232676975	0.0199743629718363	0.042689731263186	False	False	232677048	AACAT	ATGTT	0.12909454093248193	0.06335306314780625	0.042654417587304976	15.0	2.0377000656037283	0.02651749824046461	2.23249054293199	20.0	0.8382190018667259	False	False										SIPA1L2	-
chr1	ENSG00000116991.6	232677682	-0.0292341676940056	0.0417601295089299	False	False	232677702	CT	AG	-0.14879882281644374	0.06807644540234309	0.029933548560006323	49.0	2.1857607567054655	0.02651749824046461	2.23249054293199	20.0	0.8382190018667259	False	False										SIPA1L2	-
chr1	ENSG00000116991.6	232701916	0.00704528881100273	0.0264516081478021	False	False	232701939	GTTTT	AAAAC	0.04299302081344361	0.061960024338319375	0.4883749226159368	0.0	0.6938832137748926	0.02651749824046461	2.23249054293199	20.0	0.8382190018667259	False	False										SIPA1L2	-
chr1	ENSG00000116991.6	232714007	-0.00405406328323113	0.0232360734275056	False	False	232714018	A	T	-0.08902511789511333	0.06700018668116621	0.1853075595949635	39.0	1.3287294006919288	0.02651749824046461	2.23249054293199	20.0	0.8382190018667259	False	False										SIPA1L2	-
chr1	ENSG00000116991.6	232726454	-0.0045345419671206704	0.0320702189906938	False	False	232726480	A	T	-0.03174342999129782	0.06246850314647282	0.6117850523129663	4.0	0.5081509623636653	0.02651749824046461	2.23249054293199	20.0	0.8382190018667259	False	False										SIPA1L2	-
chr1	ENSG00000116991.6	232744740	-0.00893337358521352	0.0260979838179487	False	False	232744757	A	T	-0.03999723590394511	0.06396721179571772	0.5323735200298687	16.0	0.6252771502950316	0.02651749824046461	2.23249054293199	20.0	0.8382190018667259	False	False										SIPA1L2	-
chr1	ENSG00000116991.6	232749447	-0.00434316876162658	0.0183712541792111	False	False	232749465	GT	AC	-0.04205659967991262	0.061962496176296414	0.4979045282400543	0.0	0.6787428246959692	0.02651749824046461	2.23249054293199	20.0	0.8382190018667259	False	False										SIPA1L2	-
chr1	ENSG00000116991.6	232769075	0.0040982833181291796	0.0261215337950274	False	False	232769101	T	A	0.024770732431426464	0.06439589723068109	0.7008261815576506	19.0	0.3846632083204297	0.02651749824046461	2.23249054293199	20.0	0.8382190018667259	False	False										SIPA1L2	-
chr1	ENSG00000116991.6	232785146	0.0075932292490355205	0.0240715646965559	False	False	232785184	AC	GT	-0.028545135980782926	0.06947648179609063	0.6815998907707769	53.0	0.41086041265821743	0.02651749824046461	2.23249054293199	20.0	0.8382190018667259	False	False										SIPA1L2	-
chr1	ENSG00000117036.7	156999054	-0.00162385321746432	0.0206101062001397	False	False	156999076	GTT	AAC	-0.04612259643365964	0.0630522677665985	0.4651575055561994	9.0	0.7314978202590956	0.07556170477296759	1.7856727846770675	9.0	0.9920951772159055	False	False										ETV3	-
chr1	ENSG00000117036.7	157022173	0.00299538285378599	0.0190393196223204	False	False	157022190	CTTTTT	AAAAAG	-0.009667669957313677	0.06225437116615196	0.8767117352986641	2.0	0.1552930304526157	0.07556170477296759	1.7856727846770675	9.0	0.9920951772159055	False	False										ETV3	-
chr1	ENSG00000117036.7	157024694	-0.00226875164614128	0.0186081118462968	False	False	157024728	ATTT	AAAT	0.0013620282470877712	0.06262237102239818	0.9826644942228212	5.0	0.021749867097823776	0.07556170477296759	1.7856727846770675	9.0	0.9920951772159055	False	False										ETV3	-
chr1	ENSG00000117036.7	157036559	0.00681720660365219	0.0338141889626862	False	False	157036583	T	A						0.07556170477296759	1.7856727846770675	9.0	0.9920951772159055	False	False										ETV3	-
chr1	ENSG00000117036.7	157042051	0.0212907657633412	0.0367017444687482	True	False	157042062	T	A	0.12088873264782382	0.06769926365299123	0.07556170477296759	45.0	1.7856727846770675	0.07556170477296759	1.7856727846770675	9.0	0.9920951772159055	True	False	157202454.0	0.09606183004364564	0.26062861983961233	chr1:157202454						ETV3	-
chr1	ENSG00000117036.7	157042869	-0.0025140437160197397	0.0183575027965566	False	False	157042881	T	A	0.0015670430493964355	0.0659379663800059	0.9810603336032594	30.0	0.02376541369755685	0.07556170477296759	1.7856727846770675	9.0	0.9920951772159055	False	False										ETV3	-
chr1	ENSG00000117036.7	157052021	0.0111404626748478	0.0231791771378302	False	False	157052031	T	A	-0.007049889946251752	0.06362689508012638	0.9118645496011534	13.0	0.11080047104881845	0.07556170477296759	1.7856727846770675	9.0	0.9920951772159055	False	False										ETV3	-
chr1	ENSG00000117036.7	157171384	0.0115086948035351	0.023707163379996003	False	False	157171410	AC	GT	0.07988944443466515	0.06461318896077127	0.2175189292304245	22.0	1.236426273328942	0.07556170477296759	1.7856727846770675	9.0	0.9920951772159055	False	False										ETV3	-
chr1	ENSG00000117036.7	157177384	-0.00457138732505863	0.0242495624573403	False	False	157177425	AAAT	ATTT	-0.07617296349398682	0.0629360542996378	0.22729344347995484	9.0	1.210323150087043	0.07556170477296759	1.7856727846770675	9.0	0.9920951772159055	False	False										ETV3	-
chr1	ENSG00000117036.7	157191639	0.0118861181222296	0.0289653790146478	False	False	157191669	AC	GT	0.10420829885977656	0.06543694729437421	0.112639971459284	29.0	1.5924993932095548	0.07556170477296759	1.7856727846770675	9.0	0.9920951772159055	False	False										ETV3	-
chr1	ENSG00000253831.1	156999054	0.0015799390557832901	0.0396815725252087	False	False	156999076	GTT	AAC										False	False										ETV3L	-
chr1	ENSG00000253831.1	157022173	-0.00390816441422275	0.0403751102783172	False	False	157022190	CTTTTT	AAAAAG										False	False										ETV3L	-
chr1	ENSG00000253831.1	157024694	0.00484024896129901	0.0408540840925375	False	False	157024728	ATTT	AAAT										False	False										ETV3L	-
chr1	ENSG00000253831.1	157036559	-0.0144655380898216	0.0495414075204283	True	False	157036583	T	A										False	False										ETV3L	-
chr1	ENSG00000253831.1	157042051	-0.00600046640057719	0.0433672159360064	False	False	157042062	T	A										False	False										ETV3L	-
chr1	ENSG00000253831.1	157042869	-0.00035746510158454905	0.0417004599324752	False	False	157042881	T	A										False	False										ETV3L	-
chr1	ENSG00000253831.1	157052021	0.00688497270759497	0.0417967714994159	False	False	157052031	T	A										False	False										ETV3L	-
chr1	ENSG00000253831.1	156962396	0.0027510586016643397	0.0400656811686421	False	False	156962422	AT	AT										False	False										ETV3L	-
chr1	ENSG00000253831.1	156978199	0.00796652318928754	0.0438787031210441	False	False	156978225	AC	GT										False	False										ETV3L	-
chr1	ENSG00000253831.1	156986587	0.00855611336860239	0.0428318580511765	False	False	156986620	ATTT	AAAT										False	False										ETV3L	-
chr1	ENSG00000117069.10	77246590	-0.00764051112414654	0.0236597472727297	False	False	77246625	GTTT	AAAC	-0.04538141342918537	0.06243560830827932	0.4679810687386052	4.0	0.7268514659953674	0.03004992517192553	2.1817807167822085	15.0	0.7533765750372313	False	False										ST6GALNAC5	+
chr1	ENSG00000117069.10	77297935	0.0287075782704821	0.037123411711264	True	False	77297957	AT	AT	-0.025736068694914658	0.06466319741126507	0.6909841420214704	21.0	0.39800179584734147	0.03004992517192553	2.1817807167822085	15.0	0.7533765750372313	False	False										ST6GALNAC5	+
chr1	ENSG00000117069.10	77315197	-0.006952026979072	0.023495545273976	False	False	77315208	AT	AT	0.015724241871123784	0.06427448718876277	0.8069409115131609	18.0	0.24464204319428443	0.03004992517192553	2.1817807167822085	15.0	0.7533765750372313	False	False										ST6GALNAC5	+
chr1	ENSG00000117069.10	77337754	-6.99226020426098e-05	0.019205469540561	False	False	77337811	AC	GT	0.010833466297131902	0.06835458116609648	0.8742207513265305	46.0	0.15848924991299992	0.03004992517192553	2.1817807167822085	15.0	0.7533765750372313	False	False										ST6GALNAC5	+
chr1	ENSG00000117069.10	77381699	-0.0171036706146116	0.0278236377089351	False	False	77381710	A	T	-0.05157097277315767	0.06875123212225429	0.4540241724313359	49.0	0.7501097970353976	0.03004992517192553	2.1817807167822085	15.0	0.7533765750372313	False	False										ST6GALNAC5	+
chr1	ENSG00000117069.10	77439102	0.00898515386534239	0.024481569444136	False	False	77439133	ATT	AAT	0.08760017439045177	0.06390341894183607	0.17169543430685846	17.0	1.3708214026887064	0.03004992517192553	2.1817807167822085	15.0	0.7533765750372313	False	False										ST6GALNAC5	+
chr1	ENSG00000117069.10	77457525	-0.00533330898788697	0.0189194283237529	False	False	77457555	AC	GT	-0.02110126626017932	0.06374347524595576	0.7409005005441405	14.0	0.3310341361019236	0.03004992517192553	2.1817807167822085	15.0	0.7533765750372313	False	False										ST6GALNAC5	+
chr1	ENSG00000117069.10	77480729	0.00819340478144013	0.0328426302171582	False	False	77480772	AC	GT	0.0891264461903288	0.06699957711048693	0.18480574428080104	39.0	1.33025386180204	0.03004992517192553	2.1817807167822085	15.0	0.7533765750372313	False	False										ST6GALNAC5	+
chr1	ENSG00000117069.10	77533729	-0.00209462157738204	0.0196963771601056	False	False	77533749	AAAC	GTTT	-0.03142134913387818	0.062226539703594076	0.6140243384737227	2.0	0.504950930640666	0.03004992517192553	2.1817807167822085	15.0	0.7533765750372313	False	False										ST6GALNAC5	+
chr1	ENSG00000117069.10	77543953	-0.0138155268112109	0.025889442713659002	False	False	77543984	GT	AC	-0.019484749558398382	0.06323354630367171	0.7582328149037808	10.0	0.3081394401766611	0.03004992517192553	2.1817807167822085	15.0	0.7533765750372313	False	False										ST6GALNAC5	+
chr1	ENSG00000117069.10	77582248	0.00198409913171051	0.0189546783387905	False	False	77582300	GT	AC	0.013472741008878708	0.07052815976367365	0.8486977183673489	59.0	0.1910264078068006	0.03004992517192553	2.1817807167822085	15.0	0.7533765750372313	False	False										ST6GALNAC5	+
chr1	ENSG00000117069.10	77595387	-0.0218887112956581	0.0363258016219241	False	False	77595424	AAAT	ATTT	-0.12967499903777932	0.06387177230355609	0.04343059536517857	19.0	2.030239562188563	0.03004992517192553	2.1817807167822085	15.0	0.7533765750372313	False	False										ST6GALNAC5	+
chr1	ENSG00000117069.10	77621285	-0.0198316713751475	0.0338880413840455	False	False	77621295	T	A	-0.10145861395453856	0.06588487266325055	0.12496217232599208	32.0	1.539937922823526	0.03004992517192553	2.1817807167822085	15.0	0.7533765750372313	False	False										ST6GALNAC5	+
chr1	ENSG00000117069.10	77624012	0.0038690584056776797	0.0189998603137624	False	False	77624022	T	A	0.014347224788506394	0.06665980488489848	0.8297825586507928	35.0	0.21523052480096147	0.03004992517192553	2.1817807167822085	15.0	0.7533765750372313	False	False										ST6GALNAC5	+
chr1	ENSG00000142892.10	77457525	-0.010488992654561	0.0230226729837176	False	False	77457555	AC	GT	-0.012448926735231222	0.06375273066758587	0.8453436125824122	14.0	0.19526891797217863	0.03138778277910545	2.167074243667017	19.0	0.9050502578150172	False	False										PIGK	-
chr1	ENSG00000142892.10	77480729	-2.1144893258069802e-07	0.0209027337342662	False	False	77480772	AC	GT	-0.039650287115780655	0.06721438163319808	0.5558551172130902	39.0	0.5899077868804918	0.03138778277910545	2.167074243667017	19.0	0.9050502578150172	False	False										PIGK	-
chr1	ENSG00000142892.10	77492477	-0.0433325168754627	0.0316395984292911	False	False	77492524	AATG	ATTC	-0.0938205951939102	0.06271621951416274	0.13591687718326095	8.0	1.4959542510805102	0.03138778277910545	2.167074243667017	19.0	0.9050502578150172	False	False										PIGK	-
chr1	ENSG00000142892.10	77533729	0.00125215232201518	0.0176166520792373	False	False	77533749	AAAC	GTTT	0.015315171045415741	0.0622499788467275	0.8058570021223691	2.0	0.24602692770586965	0.03138778277910545	2.167074243667017	19.0	0.9050502578150172	False	False										PIGK	-
chr1	ENSG00000142892.10	77543953	-0.0462461562844122	0.0386784484955159	False	False	77543984	GT	AC	-0.10091560694444353	0.062922683994726	0.11001998885356892	10.0	1.6038032794802901	0.03138778277910545	2.167074243667017	19.0	0.9050502578150172	False	False										PIGK	-
chr1	ENSG00000142892.10	77582248	-0.150373006065982	0.0536271427231783	False	False	77582300	GT	AC	-0.07934067088969224	0.07031220561482726	0.2604938022355571	59.0	1.1284053770738358	0.03138778277910545	2.167074243667017	19.0	0.9050502578150172	False	False										PIGK	-
chr1	ENSG00000142892.10	77595387	-0.114514887729117	0.0471280084127331	False	False	77595424	AAAT	ATTT	-0.0553772045431297	0.06431681714532639	0.390090199049032	19.0	0.8610066076186997	0.03138778277910545	2.167074243667017	19.0	0.9050502578150172	False	False										PIGK	-
chr1	ENSG00000142892.10	77621285	-0.0442445098615492	0.0349825623483637	False	False	77621295	T	A	-0.06419540378490758	0.06609001537419865	0.3324118731806516	32.0	0.971332862028192	0.03138778277910545	2.167074243667017	19.0	0.9050502578150172	False	False										PIGK	-
chr1	ENSG00000142892.10	77624012	0.11374682453841399	0.0378359221339583	False	False	77624022	T	A	0.07044356000987241	0.06650105111460462	0.2906058794940036	35.0	1.0592849109779252	0.03138778277910545	2.167074243667017	19.0	0.9050502578150172	False	False										PIGK	-
chr1	ENSG00000142892.10	77633700	-0.135699788502956	0.0432112207627102	False	False	77633716	A	T	-0.08238787777106013	0.06328418487129396	0.19416822968705688	12.0	1.3018715171668698	0.03138778277910545	2.167074243667017	19.0	0.9050502578150172	False	False										PIGK	-
chr1	ENSG00000142892.10	77672216	0.0975493334228142	0.0409434628553202	False	False	77672226	T	A	0.12698795787498712	0.06337043856481438	0.04618186317213254	15.0	2.003898990616984	0.03138778277910545	2.167074243667017	19.0	0.9050502578150172	False	False										PIGK	-
chr1	ENSG00000142892.10	77685397	0.130162559712286	0.0323904902166738	False	False	77685439	ATTT	AAAT	0.12063539590238713	0.06329204156470827	0.05781416763991675	14.0	1.9060120817725934	0.03138778277910545	2.167074243667017	19.0	0.9050502578150172	False	False										PIGK	-
chr1	ENSG00000142892.10	77690135	-0.18096738746801502	0.0440462768504319	True	True	77690148	CT	AG	-0.09378612912864076	0.06174401752343992	0.12998990617564374	0.0	1.5189508699047105	0.03138778277910545	2.167074243667017	19.0	0.9050502578150172	False	False										PIGK	-
chr1	ENSG00000142892.10	77698859	0.00657877845284662	0.0201104879057125	False	False	77698882	CTTTT	AAAAG	0.00608194316921778	0.0626212708949536	0.922705292627797	5.0	0.09712264031530378	0.03138778277910545	2.167074243667017	19.0	0.9050502578150172	False	False										PIGK	-
chr1	ENSG00000142892.10	77704116	-0.0516249837575589	0.0348322465120835	False	False	77704126	T	A	-0.06288250470036834	0.06524266964760249	0.3361287315798748	26.0	0.9638248256856717	0.03138778277910545	2.167074243667017	19.0	0.9050502578150172	False	False										PIGK	-
chr1	ENSG00000142892.10	77729758	0.0114685757063123	0.0229828075744174	False	False	77729771	T	A	0.018276929060436386	0.06592703324473721	0.7818527714494201	30.0	0.27722966074611566	0.03138778277910545	2.167074243667017	19.0	0.9050502578150172	False	False										PIGK	-
chr1	ENSG00000142892.10	77732664	-0.00489194267216117	0.0231596998876108	False	False	77732688	GT	AC	-0.005448776594482726	0.06917041955769578	0.9372883744905888	51.0	0.0787732188025525	0.03138778277910545	2.167074243667017	19.0	0.9050502578150172	False	False										PIGK	-
chr1	ENSG00000142892.10	77780089	0.0109057995114914	0.0239220964055159	False	False	77780108	A	T	0.06285670058347716	0.06668318737533961	0.3468923921897247	36.0	0.942616918259706	0.03138778277910545	2.167074243667017	19.0	0.9050502578150172	False	False										PIGK	-
chr1	ENSG00000117114.15	81675563	-0.00838467702306404	0.0236635819066667	False	False	81675573	T	A	-0.006026317630259161	0.06835735141863754	0.9298327242135211	46.0	0.08815902759825323	0.0270474163539374	2.22361544651173	72.0	1.0	False	False										LPHN2	+
chr1	ENSG00000117114.15	81678609	-0.01995740072703	0.0327299956182646	False	False	81678623	A	T	-0.12139273087101975	0.06573684261960759	0.06609429986946137	32.0	1.8466468122521518	0.0270474163539374	2.22361544651173	72.0	1.0	False	False										LPHN2	+
chr1	ENSG00000117114.15	81682456	0.0210437127825022	0.0299422830857261	False	False	81682485	GT	AC	0.029764811870681532	0.06708586859875937	0.6577044208555656	38.0	0.4436822909561609	0.0270474163539374	2.22361544651173	72.0	1.0	False	False										LPHN2	+
chr1	ENSG00000117114.15	81703978	-0.000358965067527911	0.0205525083927913	False	False	81704008	CT	AG	0.04756751884752464	0.06381533726309703	0.456748542313352	15.0	0.7453932062039239	0.0270474163539374	2.22361544651173	72.0	1.0	False	False										LPHN2	+
chr1	ENSG00000117114.15	81723186	-0.000349470202315469	0.0206889905346518	False	False	81723198	A	T	0.020022991753003826	0.06740646987429925	0.7667097442948541	40.0	0.2970485146358064	0.0270474163539374	2.22361544651173	72.0	1.0	False	False										LPHN2	+
chr1	ENSG00000117114.15	81724017	0.0206129211113094	0.0360053006101231	False	False	81724027	A	T	0.10889572856382748	0.06274408022109366	0.08387003984433078	9.0	1.7355538272313105	0.0270474163539374	2.22361544651173	72.0	1.0	False	False										LPHN2	+
chr1	ENSG00000117114.15	81742593	0.00644711936747424	0.0245870150003886	False	False	81742641	GT	AC	0.03091100580582992	0.06506334949851876	0.6351615591036408	24.0	0.47509090823142514	0.0270474163539374	2.22361544651173	72.0	1.0	False	False										LPHN2	+
chr1	ENSG00000117114.15	81761610	0.0145021090189687	0.0272052566260391	False	False	81761675	AGAT	ATCT	-0.0197187310214189	0.062487847932583815	0.7525928009197234	4.0	0.3155610518495184	0.0270474163539374	2.22361544651173	72.0	1.0	False	False										LPHN2	+
chr1	ENSG00000117114.15	81762177	0.0206391118721877	0.0315011807540813	False	False	81762192	A	T	0.0738282377217648	0.06410700608025566	0.2506052352071839	18.0	1.1516407056872868	0.0270474163539374	2.22361544651173	72.0	1.0	False	False										LPHN2	+
chr1	ENSG00000117114.15	81762878	-0.00875367439888544	0.0228015154126316	False	False	81762915	ATCT	AGAT	-0.0029715463657352587	0.06225700576723504	0.9619681017765748	2.0	0.047730312903983906	0.0270474163539374	2.22361544651173	72.0	1.0	False	False										LPHN2	+
chr1	ENSG00000117114.15	81764497	0.0201449336897859	0.0311732952511468	False	False	81764509	T	A	0.030869694133659236	0.06385720875624895	0.629231047777052	15.0	0.48341753006293725	0.0270474163539374	2.22361544651173	72.0	1.0	False	False										LPHN2	+
chr1	ENSG00000117114.15	81781455	-0.00597222086777484	0.0242947329898339	False	False	81781465	T	A	-0.048612140393182034	0.06304481615367111	0.441389044331859	9.0	0.7710727599663457	0.0270474163539374	2.22361544651173	72.0	1.0	False	False										LPHN2	+
chr1	ENSG00000117114.15	81781808	-0.00221133651055115	0.0195899868068284	False	False	81781834	A	T	0.021557798637780973	0.06694939060791236	0.7477532673170689	37.0	0.32200141692153333	0.0270474163539374	2.22361544651173	72.0	1.0	False	False										LPHN2	+
chr1	ENSG00000117114.15	81787519	0.009531896462899021	0.0404922293546196	False	False	81787529	A	T	0.12045318864411525	0.06739015740414964	0.07526837966105213	43.0	1.7874003160689782	0.0270474163539374	2.22361544651173	72.0	1.0	False	False										LPHN2	+
chr1	ENSG00000117114.15	81790026	-0.0086077847180562	0.0251090359170713	False	False	81790036	A	T	-0.06894799061788008	0.06725954391857905	0.3064401941195881	40.0	1.0251034515093498	0.0270474163539374	2.22361544651173	72.0	1.0	False	False										LPHN2	+
chr1	ENSG00000117114.15	81799077	0.00103370512393979	0.0218766535608608	False	False	81799115	AATT	AATT	0.05389754116111792	0.06302769438263121	0.3932888209092191	9.0	0.8551406122190418	0.0270474163539374	2.22361544651173	72.0	1.0	False	False										LPHN2	+
chr1	ENSG00000117114.15	81804050	0.00868234128429004	0.0218345167352938	False	False	81804085	AAAAC	GTTTT	0.0660384323737127	0.06200133656080908	0.28781671189518954	1.0	1.065113044925155	0.0270474163539374	2.22361544651173	72.0	1.0	False	False										LPHN2	+
chr1	ENSG00000117114.15	81805266	-0.0376605534277861	0.0464001812445568	False	False	81805288	GTTT	AAAC						0.0270474163539374	2.22361544651173	72.0	1.0	False	False										LPHN2	+
chr1	ENSG00000117114.15	81807133	-0.0109235974208101	0.024529938522864	False	False	81807151	T	A	-0.08318398986275971	0.0631527892851934	0.1889870052117749	11.0	1.3171863159852983	0.0270474163539374	2.22361544651173	72.0	1.0	False	False										LPHN2	+
chr1	ENSG00000117114.15	81815317	-0.0199000775734166	0.0348884165103876	False	False	81815349	AC	GT	-0.04002570539027059	0.06617354717776401	0.5458737830829617	32.0	0.6048596017189213	0.0270474163539374	2.22361544651173	72.0	1.0	False	False										LPHN2	+
chr1	ENSG00000117114.15	81817289	-0.00829332201820726	0.0251761925590977	False	False	81817299	A	T	-0.09434069582023967	0.06296347617824655	0.1353065256239895	10.0	1.4983400146644656	0.0270474163539374	2.22361544651173	72.0	1.0	False	False										LPHN2	+
chr1	ENSG00000117114.15	81831981	-0.006918317184289279	0.0243921423571575	False	False	81831992	A	T	-0.06375333182817965	0.066679387231818	0.3400435806994333	36.0	0.9561175420903972	0.0270474163539374	2.22361544651173	72.0	1.0	False	False										LPHN2	+
chr1	ENSG00000117114.15	81832882	0.00670290223911808	0.0210470457547902	False	False	81832898	GTTTT	AAAAC	-0.013729055838378485	0.06213112031879575	0.8252906151504824	1.0	0.2209690694121478	0.0270474163539374	2.22361544651173	72.0	1.0	False	False										LPHN2	+
chr1	ENSG00000117114.15	81839756	0.00426801986743855	0.0205646614556934	False	False	81839783	AC	GT	-0.027867942633449046	0.0625981074002376	0.6565613861724122	5.0	0.4451882619272811	0.0270474163539374	2.22361544651173	72.0	1.0	False	False										LPHN2	+
chr1	ENSG00000117114.15	81841540	-0.00270228777602735	0.0260992456222221	False	False	81841550	T	A	-0.054610327590872254	0.06277564393004406	0.3851640234750125	7.0	0.8699285928747927	0.0270474163539374	2.22361544651173	72.0	1.0	False	False										LPHN2	+
chr1	ENSG00000117114.15	81851283	0.00136847580207939	0.0208396994391007	False	False	81851294	A	T	0.019630884796664014	0.06740699411924082	0.7711504220574996	40.0	0.29122919740253667	0.0270474163539374	2.22361544651173	72.0	1.0	False	False										LPHN2	+
chr1	ENSG00000117114.15	81860565	0.00953260351547407	0.0285402712322789	False	False	81860604	ATTT	AAAT	0.09202592380340392	0.062234788218818025	0.1404526993736964	4.0	1.478689434594684	0.0270474163539374	2.22361544651173	72.0	1.0	False	False										LPHN2	+
chr1	ENSG00000117114.15	81891546	0.00450147140110216	0.0234889544809554	False	False	81891570	ATTT	AAAT	0.01858696153722883	0.06261161092787483	0.7668140972899181	5.0	0.29686125722974926	0.0270474163539374	2.22361544651173	72.0	1.0	False	False										LPHN2	+
chr1	ENSG00000117114.15	81932344	0.008189013263677259	0.0335444183262249	False	False	81932385	AC	GT	0.08183902441764916	0.062169041993758174	0.18921425002243164	3.0	1.316395134830385	0.0270474163539374	2.22361544651173	72.0	1.0	False	False										LPHN2	+
chr1	ENSG00000117114.15	81938322	-0.0232579874401346	0.0548851815562884	False	False	81938355	AAAGG	CCTTT						0.0270474163539374	2.22361544651173	72.0	1.0	False	False										LPHN2	+
chr1	ENSG00000117114.15	81939468	-0.007165849026827271	0.0439354244797145	False	False	81939478	T	A	-0.11851636933142035	0.06491130932110299	0.06915182585001144	26.0	1.8258200392345203	0.0270474163539374	2.22361544651173	72.0	1.0	False	False										LPHN2	+
chr1	ENSG00000117114.15	81967467	0.00511120860245989	0.0222693113212848	False	False	81967518	AGC	CTG	-0.026080952414810205	0.062478739631509426	0.6767084948298608	4.0	0.4174372365484946	0.0270474163539374	2.22361544651173	72.0	1.0	False	False										LPHN2	+
chr1	ENSG00000117114.15	81972400	0.00822552685300563	0.0273029827270131	False	False	81972441	AAAAC	GTTTT	0.08600918963258324	0.06263648873099781	0.17092197094802022	7.0	1.3731483257620514	0.0270474163539374	2.22361544651173	72.0	1.0	False	False										LPHN2	+
chr1	ENSG00000117114.15	81978602	0.00353236302262144	0.0347770959530087	False	False	81978612	T	A						0.0270474163539374	2.22361544651173	72.0	1.0	False	False										LPHN2	+
chr1	ENSG00000117114.15	81989882	-0.0388354289895893	0.0332785807366576	False	False	81989892	A	T	-0.038242247230433186	0.06490946406672453	0.5563131704403546	23.0	0.5891628868037112	0.0270474163539374	2.22361544651173	72.0	1.0	False	False										LPHN2	+
chr1	ENSG00000117114.15	81998630	-0.0082830678130179	0.0287556374290698	False	False	81998680	ATCT	AGAT	0.0011712374691062368	0.06311939701622947	0.9852101219524568	9.0	0.018555903960950137	0.0270474163539374	2.22361544651173	72.0	1.0	False	False										LPHN2	+
chr1	ENSG00000117114.15	82047560	0.0191437086479854	0.0403861243518499	False	False	82047596	AC	GT	0.13896693740322286	0.06753769628911531	0.040833016165788896	45.0	2.0576203370682546	0.0270474163539374	2.22361544651173	72.0	1.0	False	False										LPHN2	+
chr1	ENSG00000117114.15	82072183	0.0022256171454188103	0.0216160244454514	False	False	82072216	AC	GT	0.0501948936533893	0.06367730105236502	0.4312978423749837	14.0	0.7882698045275432	0.0270474163539374	2.22361544651173	72.0	1.0	False	False										LPHN2	+
chr1	ENSG00000117114.15	82084537	0.0019334545771536199	0.0204225787078384	False	False	82084554	T	A	0.04575481460226221	0.06434820011993457	0.4777405941196534	19.0	0.7110504181466254	0.0270474163539374	2.22361544651173	72.0	1.0	False	False										LPHN2	+
chr1	ENSG00000117114.15	82085408	0.0179605818004048	0.0345226942582681	False	False	82085444	GT	AC	0.11575320539301134	0.06269515175474721	0.06602795619600806	9.0	1.8462863898283273	0.0270474163539374	2.22361544651173	72.0	1.0	False	False										LPHN2	+
chr1	ENSG00000117114.15	82121503	-0.0035561938956401896	0.0186030826941195	False	False	82121514	GT	AC	-0.002917146379846697	0.062136712214706714	0.962591466289984	1.0	0.04694722774785399	0.0270474163539374	2.22361544651173	72.0	1.0	False	False										LPHN2	+
chr1	ENSG00000117114.15	82134415	-0.0207932570605175	0.0349249694600559	False	False	82134426	T	A	-0.09224454796518884	0.06871233837253958	0.18089167029876765	50.0	1.3424742942826953	0.0270474163539374	2.22361544651173	72.0	1.0	False	False										LPHN2	+
chr1	ENSG00000117114.15	82137204	-0.00881885864824504	0.0327376118367432	False	False	82137216	T	A	-0.09623489806388133	0.0671070665698626	0.15297776350439965	40.0	1.434050137830043	0.0270474163539374	2.22361544651173	72.0	1.0	False	False										LPHN2	+
chr1	ENSG00000117114.15	82147772	-0.0152169429218123	0.0277737873543954	False	False	82147817	GT	AC	-0.032396259692415844	0.063595077928027	0.6109164691108133	13.0	0.5094145765349943	0.0270474163539374	2.22361544651173	72.0	1.0	False	False										LPHN2	+
chr1	ENSG00000117114.15	82151063	-0.0151111773797664	0.0406964361408378	False	False	82151074	T	A						0.0270474163539374	2.22361544651173	72.0	1.0	False	False										LPHN2	+
chr1	ENSG00000117114.15	82157008	0.0135089746793118	0.0341319831305274	False	False	82157023	T	A	0.04316927382804018	0.06861625631815453	0.529934344379672	48.0	0.6291406168805864	0.0270474163539374	2.22361544651173	72.0	1.0	False	False										LPHN2	+
chr1	ENSG00000117114.15	82173327	0.0174183597612227	0.0273253375693684	False	False	82173355	GTT	AAC	0.04443785113092439	0.06207559463565486	0.4747185632203631	1.0	0.7158667007822791	0.0270474163539374	2.22361544651173	72.0	1.0	False	False										LPHN2	+
chr1	ENSG00000117114.15	82175225	0.0051370259962197	0.0197598051072097	False	False	82175244	A	T	0.04821015929303375	0.06342622653018726	0.4479178807529608	12.0	0.7600981791040095	0.0270474163539374	2.22361544651173	72.0	1.0	False	False										LPHN2	+
chr1	ENSG00000117114.15	82184147	-0.0102109107057086	0.0236071264491879	False	False	82184158	A	T	-0.027388540319344228	0.0684931670578253	0.6896510680433742	47.0	0.3998725930751819	0.0270474163539374	2.22361544651173	72.0	1.0	False	False										LPHN2	+
chr1	ENSG00000117114.15	82191667	-0.00824101163529651	0.0245294387748295	False	False	82191695	AAAAC	GTTTT	-0.03077592058582246	0.0627158585073612	0.6240482335424378	6.0	0.49071991228837564	0.0270474163539374	2.22361544651173	72.0	1.0	False	False										LPHN2	+
chr1	ENSG00000117114.15	82193498	0.00692909317461697	0.0205109857868138	False	False	82193514	AT	AT	0.03620242109707948	0.06397647443853782	0.5720016123446576	16.0	0.5658708363471816	0.0270474163539374	2.22361544651173	72.0	1.0	False	False										LPHN2	+
chr1	ENSG00000117114.15	82196408	0.000437041712372054	0.0339977654429791	False	False	82196425	A	T	0.08971813922262377	0.0669960036457375	0.1818953912850968	39.0	1.3391565815930861	0.0270474163539374	2.22361544651173	72.0	1.0	False	False										LPHN2	+
chr1	ENSG00000117114.15	82213387	-0.0214442899638617	0.0331944417876156	False	False	82213439	GT	AC	0.024351449437701417	0.06709570302531108	0.7169979754465565	38.0	0.362936050144897	0.0270474163539374	2.22361544651173	72.0	1.0	False	False										LPHN2	+
chr1	ENSG00000117114.15	82214346	-0.00593112898533744	0.0231916298092764	False	False	82214361	T	A	0.026615867835838598	0.06297176223991648	0.6729011862129934	8.0	0.4226635382131224	0.0270474163539374	2.22361544651173	72.0	1.0	False	False										LPHN2	+
chr1	ENSG00000117114.15	82216402	0.00831921626341795	0.0239767174829139	False	False	82216429	A	T	0.06360704376273002	0.062373438857710725	0.3087966368900397	4.0	1.019777727949768	0.0270474163539374	2.22361544651173	72.0	1.0	False	False										LPHN2	+
chr1	ENSG00000117114.15	82222003	-0.00895483057351634	0.0226713689523244	False	False	82222032	ATTC	AATG	0.01809516188514356	0.06200721313860778	0.7706542820145322	0.0	0.2918234987386799	0.0270474163539374	2.22361544651173	72.0	1.0	False	False										LPHN2	+
chr1	ENSG00000117114.15	82283692	0.0229116303302669	0.0303559349470931	False	False	82283713	AAAT	ATTT	0.10409255115218484	0.062160475937118036	0.09523825772639252	4.0	1.6745777696021114	0.0270474163539374	2.22361544651173	72.0	1.0	False	False										LPHN2	+
chr1	ENSG00000117114.15	82286422	-0.0076614745790178	0.025655512432517003	False	False	82286439	A	T	-0.04051267361787978	0.06706050526285644	0.546379916568573	38.0	0.6041212105259666	0.0270474163539374	2.22361544651173	72.0	1.0	False	False										LPHN2	+
chr1	ENSG00000117114.15	82289007	-0.00173236032359895	0.0433787465582815	False	False	82289080	CCTT	AAGG						0.0270474163539374	2.22361544651173	72.0	1.0	False	False										LPHN2	+
chr1	ENSG00000117114.15	82294593	0.0004899566139772519	0.0210888261597708	False	False	82294613	T	A	0.04176956894073654	0.06545500381238574	0.5240081076627241	27.0	0.6381417234419697	0.0270474163539374	2.22361544651173	72.0	1.0	False	False										LPHN2	+
chr1	ENSG00000117114.15	82305428	-0.0339869395615094	0.0484449484808068	False	False	82305439	AT	AT	-0.1053776657580203	0.06895147218959481	0.12796047571452096	52.0	1.5282873941873922	0.0270474163539374	2.22361544651173	72.0	1.0	False	False										LPHN2	+
chr1	ENSG00000117114.15	82333734	0.000941211280659931	0.0220704569077657	False	False	82333780	GT	AC	-0.04851866846081893	0.06571768093843164	0.461087989644555	29.0	0.738289418737618	0.0270474163539374	2.22361544651173	72.0	1.0	False	False										LPHN2	+
chr1	ENSG00000117114.15	82357645	0.007997934056713441	0.027283305252345	False	False	82357679	GT	AC	0.09578033246794287	0.06438723488681265	0.13818322939713756	21.0	1.4875671029563027	0.0270474163539374	2.22361544651173	72.0	1.0	False	False										LPHN2	+
chr1	ENSG00000117114.15	82375407	-0.00563712412092749	0.021887420127004	False	False	82375417	T	A	0.008871737091203091	0.06579258015116896	0.8928526064285296	29.0	0.13484403668041076	0.0270474163539374	2.22361544651173	72.0	1.0	False	False										LPHN2	+
chr1	ENSG00000117114.15	82385239	0.0194302261220388	0.0383795261297956	False	False	82385249	T	A	-0.009860379464608778	0.06481722113075086	0.8792164996529603	22.0	0.15212592105295877	0.0270474163539374	2.22361544651173	72.0	1.0	False	False										LPHN2	+
chr1	ENSG00000117114.15	82411553	0.0355120149845621	0.0378847039785696	False	False	82411573	CT	AG	0.04479299984591484	0.06369367708548411	0.4825608758547554	14.0	0.70325661659944	0.0270474163539374	2.22361544651173	72.0	1.0	False	False										LPHN2	+
chr1	ENSG00000117114.15	82413950	0.09057156085602901	0.0415229463277958	True	False	82413960	A	T	0.13246802955807266	0.06465792874468844	0.041597442890927545	25.0	2.048751516324357	0.0270474163539374	2.22361544651173	72.0	1.0	False	False										LPHN2	+
chr1	ENSG00000117114.15	82419898	-0.014640313768976999	0.0288925624702566	False	False	82419908	T	A	0.00026718173772868805	0.06551217586971303	0.99674944425164	27.0	0.004078352370100548	0.0270474163539374	2.22361544651173	72.0	1.0	False	False										LPHN2	+
chr1	ENSG00000117114.15	82439625	0.0388686893073197	0.0405694794508117	False	False	82439638	AT	AT	0.12810363522413648	0.061864338169334725	0.03938359173290441	3.0	2.0707185919211146	0.0270474163539374	2.22361544651173	72.0	1.0	False	False										LPHN2	+
chr1	ENSG00000117114.15	82454670	0.0243416060624554	0.0384687947829112	False	False	82454680	T	A	0.0883344443288755	0.06553796777854493	0.17903139280810593	29.0	1.3478361829491061	0.0270474163539374	2.22361544651173	72.0	1.0	False	False										LPHN2	+
chr1	ENSG00000117114.15	82470547	0.029507515959715	0.0359947981962135	False	False	82470558	A	T	0.024296433191759587	0.06466552771145923	0.7074548719514696	21.0	0.37572465657701687	0.0270474163539374	2.22361544651173	72.0	1.0	False	False										LPHN2	+
chr1	ENSG00000117114.15	82478996	0.00490065291995021	0.0248465704048332	False	False	82479029	GT	AC	0.015722228495582694	0.06680705198057632	0.8141615215876743	36.0	0.23533785774821828	0.0270474163539374	2.22361544651173	72.0	1.0	False	False										LPHN2	+
chr1	ENSG00000117114.15	82500665	0.0178549048075767	0.0262367297242726	False	False	82500681	CT	AG	0.04593003776390555	0.06231245578874384	0.4617385308658373	3.0	0.7370924028354918	0.0270474163539374	2.22361544651173	72.0	1.0	False	False										LPHN2	+
chr1	ENSG00000117114.15	82507671	0.0477170601189215	0.0365399594082271	False	False	82507702	GT	AC	0.06520180361875648	0.06188540044074217	0.2930490580863406	0.0	1.0535894274642352	0.0270474163539374	2.22361544651173	72.0	1.0	False	False										LPHN2	+
chr1	ENSG00000117114.15	82508892	-0.0156278382019425	0.0283342463946503	False	False	82508902	T	A	-0.06848132174775648	0.0675695465228329	0.3119478487534718	42.0	1.0134938781129081	0.0270474163539374	2.22361544651173	72.0	1.0	False	False										LPHN2	+
chr1	ENSG00000117114.15	82546750	-0.00141350880162148	0.0235894774229014	False	False	82546829	AC	GT	0.05851840487529991	0.06554070847016305	0.3728595592804688	28.0	0.8928558485439627	0.0270474163539374	2.22361544651173	72.0	1.0	False	False										LPHN2	+
chr1	ENSG00000142623.8	17438083	-0.0052066818256450206	0.0249900621672895	False	False	17438094	A	T	-0.08569107524670888	0.06908248413000524	0.21621864077409086	52.0	1.2404168194856484	0.05617752364853151	1.9190222093067069	23.0	1.0	False	False										PADI1	+
chr1	ENSG00000142623.8	17461095	-0.0235801622065106	0.034941074166165	False	False	17461113	AC	GT	-0.10015572592467438	0.06369654076629458	0.11715618763798465	16.0	1.5723887784134174	0.05617752364853151	1.9190222093067069	23.0	1.0	False	False										PADI1	+
chr1	ENSG00000142623.8	17463315	0.00360235772243499	0.0249449254489388	False	False	17463334	T	A	-0.012925917387340924	0.0637523447890062	0.8394964439740772	14.0	0.20275203100561	0.05617752364853151	1.9190222093067069	23.0	1.0	False	False										PADI1	+
chr1	ENSG00000142623.8	17466123	0.0142875644860014	0.0310630761234291	False	False	17466157	AAAT	ATTT	0.06304587071220373	0.06337373839763992	0.32079033523978234	12.0	0.994826442407753	0.05617752364853151	1.9190222093067069	23.0	1.0	False	False										PADI1	+
chr1	ENSG00000142623.8	17474943	0.00329956142623158	0.0174865595326602	False	False	17474981	AAAAC	GTTTT	0.029877503981261683	0.062229486977166064	0.6315502096886982	2.0	0.48011811494163	0.05617752364853151	1.9190222093067069	23.0	1.0	False	False										PADI1	+
chr1	ENSG00000142623.8	17477177	0.0164995780994355	0.0279431139499754	False	False	17477187	T	A	0.08862922558420537	0.06363623856469379	0.1649586619151298	15.0	1.392747710789085	0.05617752364853151	1.9190222093067069	23.0	1.0	False	False										PADI1	+
chr1	ENSG00000142623.8	17493808	0.00575389419134826	0.0218520701987604	False	False	17493822	C	G	0.018404636122938862	0.06480939310257652	0.7766718422716464	22.0	0.28398099784407915	0.05617752364853151	1.9190222093067069	23.0	1.0	False	False										PADI1	+
chr1	ENSG00000142623.8	17511338	-0.00350082478273756	0.0258426921753826	False	False	17511371	AAAAC	GTTTT	-0.049784065631042616	0.062300937367933136	0.42497602049685945	3.0	0.7990901539254678	0.05617752364853151	1.9190222093067069	23.0	1.0	False	False										PADI1	+
chr1	ENSG00000142623.8	17524113	0.0038095083962543103	0.0230802282466344	False	False	17524128	A	T	-0.019255406015493845	0.06453775475574937	0.7656874913822147	20.0	0.29835878375949343	0.05617752364853151	1.9190222093067069	23.0	1.0	False	False										PADI1	+
chr1	ENSG00000142623.8	17524812	-0.009421404502373859	0.028989798957982003	False	False	17524838	AAAT	ATTT	-0.07794250339623474	0.06206788500886867	0.21033824291439876	2.0	1.2557621930423084	0.05617752364853151	1.9190222093067069	23.0	1.0	False	False										PADI1	+
chr1	ENSG00000142623.8	17530059	-0.00367679706777108	0.0188061745745362	False	False	17530081	CT	AG	0.009539381350177638	0.06388474955198799	0.8814226108950184	15.0	0.1493217304141531	0.05617752364853151	1.9190222093067069	23.0	1.0	False	False										PADI1	+
chr1	ENSG00000142623.8	17541874	0.00368382121156195	0.0217535800850514	False	False	17541913	ATC	ATG	-0.024168975936763558	0.06260413632272532	0.6997738637543369	5.0	0.3860603684742507	0.05617752364853151	1.9190222093067069	23.0	1.0	False	False										PADI1	+
chr1	ENSG00000142623.8	17558433	0.0757508129483542	0.034483861528209994	True	False	17558449	GTTT	AAAC	0.0025931110970247445	0.06274536955575563	0.967067253538568	6.0	0.04132752927242706	0.05617752364853151	1.9190222093067069	23.0	1.0	False	False										PADI1	+
chr1	ENSG00000142623.8	17589406	-0.0482879239897193	0.0348762288068947	False	False	17589428	GTTT	AAAC	-0.03161474289163097	0.062347105063922034	0.6125360550612782	3.0	0.5070763567806015	0.05617752364853151	1.9190222093067069	23.0	1.0	False	False										PADI1	+
chr1	ENSG00000142623.8	17590827	-0.0336495739171818	0.0362042115209427	False	False	17590858	AC	GT	-0.04461638759240613	0.06689826886021935	0.5055070353803417	37.0	0.666928881009311	0.05617752364853151	1.9190222093067069	23.0	1.0	False	False										PADI1	+
chr1	ENSG00000142623.8	17621274	-0.00205400331391879	0.0409328029206205	False	False	17621290	AAC	GTT	-0.044308637140772926	0.062317023820769216	0.4777167656820282	3.0	0.7110197892025389	0.05617752364853151	1.9190222093067069	23.0	1.0	False	False										PADI1	+
chr1	ENSG00000142623.8	17623421	0.00553645510754639	0.0239593183416123	False	False	17623463	ATCT	AGAT	-0.04090613522994728	0.06294135239783807	0.5163431658259744	8.0	0.6499087431644118	0.05617752364853151	1.9190222093067069	23.0	1.0	False	False										PADI1	+
chr1	ENSG00000142623.8	17631656	-0.0161464341469196	0.0377848458700734	False	False	17631689	GT	AC	-0.12344038489574825	0.06432462547702565	0.05617752364853151	22.0	1.9190222093067069	0.05617752364853151	1.9190222093067069	23.0	1.0	True	False	17551570.0	0.09880343750738108	0.2639801335056776	chr1:17551570						PADI1	+
chr1	ENSG00000142623.8	17649747	-0.00864622623012098	0.0211301350184627	False	False	17649779	AG	CT	-0.03695166414197408	0.06221476227886165	0.5530744877813005	2.0	0.5939372391450723	0.05617752364853151	1.9190222093067069	23.0	1.0	False	False										PADI1	+
chr1	ENSG00000142623.8	17650340	0.00891568159313802	0.0229876615127771	False	False	17650356	AAC	GTT	0.061999399988442776	0.06624464318467957	0.3503111977719169	33.0	0.9359156757112914	0.05617752364853151	1.9190222093067069	23.0	1.0	False	False										PADI1	+
chr1	ENSG00000142623.8	17661660	0.010879136184085	0.0223881468245138	False	False	17661674	AT	AT	0.039254084593548566	0.06233020880238666	0.5294004772478438	3.0	0.6297762408914873	0.05617752364853151	1.9190222093067069	23.0	1.0	False	False										PADI1	+
chr1	ENSG00000142623.8	17663621	-0.00423385178400946	0.0265897121397781	False	False	17663666	ATTT	AAAT	-0.0590185637740627	0.06226955365015927	0.3441258623414177	3.0	0.947791662449338	0.05617752364853151	1.9190222093067069	23.0	1.0	False	False										PADI1	+
chr1	ENSG00000142623.8	17666548	0.0043898372617839606	0.0286426725892891	False	False	17666574	AC	GT	0.07761371865019752	0.06503603291522443	0.233917849026392	25.0	1.1933956480920094	0.05617752364853151	1.9190222093067069	23.0	1.0	False	False										PADI1	+
chr1	ENSG00000142619.4	17477177	0.0152235489817645	0.0391909864912887	False	False	17477187	T	A										False	False										PADI3	+
chr1	ENSG00000142619.4	17493808	0.00157247019935988	0.0365357228116676	False	False	17493822	C	G										False	False										PADI3	+
chr1	ENSG00000142619.4	17511338	-0.0118515116058117	0.0431497233256591	False	False	17511371	AAAAC	GTTTT										False	False										PADI3	+
chr1	ENSG00000142619.4	17524113	-0.0059402357101027104	0.0403245618352939	False	False	17524128	A	T										False	False										PADI3	+
chr1	ENSG00000142619.4	17524812	-0.00934850437338393	0.0401312130021378	False	False	17524838	AAAT	ATTT										False	False										PADI3	+
chr1	ENSG00000142619.4	17530059	-0.003982350082003329	0.0361669078277754	False	False	17530081	CT	AG										False	False										PADI3	+
chr1	ENSG00000142619.4	17541874	0.00260318009164581	0.0357761652979589	False	False	17541913	ATC	ATG										False	False										PADI3	+
chr1	ENSG00000142619.4	17558433	0.0529985791830604	0.0991311545372405	False	False	17558449	GTTT	AAAC										False	False										PADI3	+
chr1	ENSG00000142619.4	17589406	-0.00879357891360762	0.0556909429252263	False	False	17589428	GTTT	AAAC										False	False										PADI3	+
chr1	ENSG00000142619.4	17590827	-0.0599860776174448	0.0608463283645599	True	False	17590858	AC	GT										False	False										PADI3	+
chr1	ENSG00000142619.4	17621274	0.0127473102224257	0.0448873359466281	False	False	17621290	AAC	GTT										False	False										PADI3	+
chr1	ENSG00000142619.4	17623421	0.0013780371657596	0.0385998624989013	False	False	17623463	ATCT	AGAT										False	False										PADI3	+
chr1	ENSG00000142619.4	17631656	-0.00569987710621178	0.0419841537986851	False	False	17631689	GT	AC										False	False										PADI3	+
chr1	ENSG00000142619.4	17649747	-0.00359655833429895	0.0481629944825379	False	False	17649779	AG	CT										False	False										PADI3	+
chr1	ENSG00000142619.4	17650340	0.0052634486557898	0.0584909614937233	False	False	17650356	AAC	GTT										False	False										PADI3	+
chr1	ENSG00000142619.4	17661660	0.0078447035641535	0.05347074213123	False	False	17661674	AT	AT										False	False										PADI3	+
chr1	ENSG00000142619.4	17663621	0.0164833875130245	0.0490353143061564	False	False	17663666	ATTT	AAAT										False	False										PADI3	+
chr1	ENSG00000142619.4	17666548	-0.004182049021047379	0.0388808209654838	False	False	17666574	AC	GT										False	False										PADI3	+
chr1	ENSG00000142619.4	17703360	-0.0007711439120038259	0.0351502734016405	False	False	17703388	GTTTT	AAAAC										False	False										PADI3	+
chr1	ENSG00000117133.6	84846624	0.00285830986689621	0.0177427602710577	False	False	84846654	AAGGG	CCCTT	-0.0043848969684847855	0.0622566821132191	0.9439039456336966	2.0	0.07043255148917951	0.04844190628922468	1.9834580751047493	9.0	0.7373793825814847	False	False										RPF1	+
chr1	ENSG00000117133.6	84874477	-0.0369130104433181	0.0414664599184658	False	False	84874520	AT	AT	-0.05185718683279462	0.06672541120724425	0.4378766892932465	36.0	0.7771729824448738	0.04844190628922468	1.9834580751047493	9.0	0.7373793825814847	False	False										RPF1	+
chr1	ENSG00000117133.6	84895303	-0.00198865490507892	0.0199076922552585	False	False	84895327	ATTC	AATG	-0.014515755857952315	0.06495013643495516	0.8233460869909695	23.0	0.22349076775980659	0.04844190628922468	1.9834580751047493	9.0	0.7373793825814847	False	False										RPF1	+
chr1	ENSG00000117133.6	84956162	-0.0047198584306239605	0.0255173143082875	False	False	84956172	T	A	0.004276408339854426	0.06757311995407245	0.949596772263896	41.0	0.06328564291187058	0.04844190628922468	1.9834580751047493	9.0	0.7373793825814847	False	False										RPF1	+
chr1	ENSG00000117133.6	84959271	-0.0281568602281971	0.0312504902093519	False	False	84959295	A	T	-0.024549963139278944	0.06948385623192785	0.7242088963396005	53.0	0.3533189501937607	0.04844190628922468	1.9834580751047493	9.0	0.7373793825814847	False	False										RPF1	+
chr1	ENSG00000117133.6	84973539	-0.0304888045808233	0.0311788063295132	False	False	84973550	A	T	-0.10452622908919522	0.06630147534582358	0.11630877216137975	35.0	1.5765294594727215	0.04844190628922468	1.9834580751047493	9.0	0.7373793825814847	False	False										RPF1	+
chr1	ENSG00000117133.6	84993416	0.00605303773258705	0.0241661354389972	False	False	84993430	T	A	0.04564815475898133	0.0624348487289669	0.4653668140785393	4.0	0.731132623659304	0.04844190628922468	1.9834580751047493	9.0	0.7373793825814847	False	False										RPF1	+
chr1	ENSG00000117133.6	85006993	0.00643872226081455	0.0343006602787083	False	False	85007009	GTTTT	AAAAC						0.04844190628922468	1.9834580751047493	9.0	0.7373793825814847	False	False										RPF1	+
chr1	ENSG00000117133.6	85053701	0.0601552074166662	0.031368224217053	True	False	85053712	A	T	0.08272021580329518	0.06487136443219232	0.20351277362977108	24.0	1.2751422222629465	0.04844190628922468	1.9834580751047493	9.0	0.7373793825814847	False	False										RPF1	+
chr1	ENSG00000137976.7	84846624	-0.0249284172037847	0.0338111756404709	False	False	84846654	AAGGG	CCCTT	-0.031435138732609134	0.0622265127090199	0.6138687613560351	2.0	0.5051727529647105	0.10829308691087842	1.6118478032653416	7.0	1.0	False	False										DNASE2B	+
chr1	ENSG00000137976.7	84874477	0.05695809811324801	0.0438235158029419	False	False	84874520	AT	AT	0.04344040286332319	0.06675223817138051	0.5158614661188974	36.0	0.650770731489089	0.10829308691087842	1.6118478032653416	7.0	1.0	False	False										DNASE2B	+
chr1	ENSG00000137976.7	84881191	0.101934974017543	0.0369085433808078	True	False	84881201	A	T	0.10285172302035793	0.06380982299445212	0.10829308691087842	17.0	1.6118478032653416	0.10829308691087842	1.6118478032653416	7.0	1.0	True	False	84904995.0	0.5536957346165545	0.6947107492812289	chr1:84904995						DNASE2B	+
chr1	ENSG00000137976.7	84895303	0.008335926341640291	0.0284181804657581	False	False	84895327	ATTC	AATG	0.09903949617488	0.06463761945596609	0.12680020253568827	23.0	1.5322268519240554	0.10829308691087842	1.6118478032653416	7.0	1.0	False	False										DNASE2B	+
chr1	ENSG00000137976.7	84956162	0.00384280752830122	0.0256569937025144	False	False	84956172	T	A	0.08146382736039164	0.06734914293460967	0.22774618188338924	41.0	1.209574818784051	0.10829308691087842	1.6118478032653416	7.0	1.0	False	False										DNASE2B	+
chr1	ENSG00000137976.7	84959271	0.00772258730856818	0.0246408606874409	False	False	84959295	A	T	0.025118098800718733	0.06948287527920728	0.7180939950633942	53.0	0.361500566863204	0.10829308691087842	1.6118478032653416	7.0	1.0	False	False										DNASE2B	+
chr1	ENSG00000137976.7	84973539	0.0380675736355445	0.0474120853506458	False	False	84973550	A	T	0.08303077576167185	0.0664364655651101	0.21267937686260208	35.0	1.2497771375314772	0.10829308691087842	1.6118478032653416	7.0	1.0	False	False										DNASE2B	+
chr1	ENSG00000203943.4	84846624	0.00401087367055935	0.0186769044243915	False	False	84846654	AAGGG	CCCTT	-0.0013721524351351375	0.06225722202736567	0.9824330420718871	2.0	0.022040052389937937	0.015576227621669988	2.4358569496877833	10.0	0.3607596264173573	False	False										SAMD13	+
chr1	ENSG00000203943.4	84874477	0.00109672757810882	0.0230424665480788	False	False	84874520	AT	AT	-0.053253286312337784	0.06672050202607377	0.4256260423569215	36.0	0.7981547604591896	0.015576227621669988	2.4358569496877833	10.0	0.3607596264173573	False	False										SAMD13	+
chr1	ENSG00000203943.4	84895303	-0.00351678850559706	0.0178242790820469	False	False	84895327	ATTC	AATG	-0.017052561431134112	0.06494753514416284	0.7931185725327089	23.0	0.26255902388416835	0.015576227621669988	2.4358569496877833	10.0	0.3607596264173573	False	False										SAMD13	+
chr1	ENSG00000203943.4	84676811	-0.00278616434253065	0.0185631361196604	False	False	84676843	AC	GT	-0.007770529962467506	0.06726524853160477	0.9081372937241768	39.0	0.11552072031394486	0.015576227621669988	2.4358569496877833	10.0	0.3607596264173573	False	False										SAMD13	+
chr1	ENSG00000203943.4	84694200	-0.00353766138351445	0.0193149959833328	False	False	84694211	T	A	-0.04194806628914053	0.06517538889810773	0.520450646107673	25.0	0.6436181969657327	0.015576227621669988	2.4358569496877833	10.0	0.3607596264173573	False	False										SAMD13	+
chr1	ENSG00000203943.4	84706909	0.00852026751837137	0.0357964228913508	False	False	84706919	T	A	0.05170941148722155	0.06842720462085009	0.4506729554754907	47.0	0.7556849906954325	0.015576227621669988	2.4358569496877833	10.0	0.3607596264173573	False	False										SAMD13	+
chr1	ENSG00000203943.4	84727104	-0.0115327873866855	0.0230284626711861	False	False	84727125	T	A	-0.029191212944711782	0.06296723363980093	0.6433390297821522	8.0	0.4635937019513641	0.015576227621669988	2.4358569496877833	10.0	0.3607596264173573	False	False										SAMD13	+
chr1	ENSG00000203943.4	84739470	-0.0023372996482791198	0.0264177267659484	False	False	84739501	T	A	-0.07717313259027435	0.06847545723414684	0.2610085157818223	48.0	1.1270188722710743	0.015576227621669988	2.4358569496877833	10.0	0.3607596264173573	False	False										SAMD13	+
chr1	ENSG00000203943.4	84749154	0.0215537069229628	0.0291764131072393	True	False	84749207	GT	AC	0.07189723402639386	0.06576740264782137	0.2754475955097436	30.0	1.093204705245807	0.015576227621669988	2.4358569496877833	10.0	0.3607596264173573	False	False										SAMD13	+
chr1	ENSG00000174021.6	84874477	0.00147854573960415	0.018627460246540998	False	False	84874520	AT	AT	-0.0014686918353609578	0.06681523841589378	0.9824823684009748	36.0	0.02198139032624615	0.00040472421911564975	3.595553021435646	8.0	0.017445232740760968	False	False										GNG5	-
chr1	ENSG00000174021.6	84881191	-0.0180626796465535	0.0338922595133195	False	False	84881201	A	T	-0.03260010734226767	0.0641159325807933	0.6115951303578381	17.0	0.508455637000801	0.00040472421911564975	3.595553021435646	8.0	0.017445232740760968	False	False										GNG5	-
chr1	ENSG00000174021.6	84895303	-0.0060394590365015	0.0376528850404874	False	False	84895327	ATTC	AATG	0.04704262378773347	0.06488506526383278	0.4691582421268453	23.0	0.7250146639515709	0.00040472421911564975	3.595553021435646	8.0	0.017445232740760968	False	False										GNG5	-
chr1	ENSG00000174021.6	84956162	0.0526729454110266	0.05473361852149599	False	False	84956172	T	A	-0.06192329754943494	0.06744405783373655	0.3595540093457201	41.0	0.9181431179910404	0.00040472421911564975	3.595553021435646	8.0	0.017445232740760968	False	False										GNG5	-
chr1	ENSG00000174021.6	84973539	-0.10703917981714801	0.0868912590222092	False	False	84973550	A	T	-0.2055489662478252	0.06524312215686286	0.0018512060465374945	35.0	3.1505078152702066	0.00040472421911564975	3.595553021435646	8.0	0.017445232740760968	False	False										GNG5	-
chr1	ENSG00000174021.6	84993416	-0.00877787748485175	0.0496253725284792	False	False	84993430	T	A	0.0692815543905041	0.06234982164109772	0.2675356000122954	4.0	1.1111748609211312	0.00040472421911564975	3.595553021435646	8.0	0.017445232740760968	False	False										GNG5	-
chr1	ENSG00000174021.6	85006993	-0.0299481729746404	0.0555619028557729	False	False	85007009	GTTTT	AAAAC						0.00040472421911564975	3.595553021435646	8.0	0.017445232740760968	False	False										GNG5	-
chr1	ENSG00000174021.6	85053701	0.10595459746568901	0.0786730944274119	False	False	85053712	A	T	0.2136515600289768	0.06359141994201976	0.000909614515442361	24.0	3.359754511281179	0.00040472421911564975	3.595553021435646	8.0	0.017445232740760968	False	False										GNG5	-
chr1	ENSG00000117151.8	84956162	0.123012482025853	0.0366436107727153	True	True	84956172	T	A	0.05938442890488594	0.06745448286410717	0.3796277745007807	41.0	0.8803629704569962	0.16163189292966434	1.4042625600325853	13.0	1.0	False	False										CTBS	-
chr1	ENSG00000117151.8	84959271	-0.0339425973292672	0.0382939542297079	False	False	84959295	A	T	-0.04304889952556249	0.06944037139841587	0.5359787815997248	53.0	0.6199405138340686	0.16163189292966434	1.4042625600325853	13.0	1.0	False	False										CTBS	-
chr1	ENSG00000117151.8	84973539	0.0553626228378046	0.0365954912007884	False	False	84973550	A	T	0.07628879265314861	0.06647238424473807	0.2523209570854481	35.0	1.147676490319175	0.16163189292966434	1.4042625600325853	13.0	1.0	False	False										CTBS	-
chr1	ENSG00000117151.8	84993416	-0.0126643933594827	0.0234601099662056	False	False	84993430	T	A	-0.03481508273453464	0.0624621107031528	0.577755376219028	4.0	0.5573792230619791	0.16163189292966434	1.4042625600325853	13.0	1.0	False	False										CTBS	-
chr1	ENSG00000117151.8	85006993	-0.0819541942622953	0.0554398419405335	False	False	85007009	GTTTT	AAAAC						0.16163189292966434	1.4042625600325853	13.0	1.0	False	False										CTBS	-
chr1	ENSG00000117151.8	85053701	0.007192189596999559	0.0315423375757695	False	False	85053712	A	T	0.03576548799413598	0.06505280872623248	0.5829822317557433	24.0	0.5497916030751426	0.16163189292966434	1.4042625600325853	13.0	1.0	False	False										CTBS	-
chr1	ENSG00000117151.8	85077912	0.0818516018397624	0.0331523452001844	False	False	85077932	T	A	0.09362333934446868	0.06667082211626876	0.16163189292966434	37.0	1.4042625600325853	0.16163189292966434	1.4042625600325853	13.0	1.0	True	False	85113203.0	0.16546793228476195	0.3427437667828753	chr1:85113203						CTBS	-
chr1	ENSG00000117151.8	85086948	0.0216475244367358	0.0296948854409038	False	False	85086972	GT	AC	-0.00443332441148017	0.06819876373545887	0.9482296770197232	45.0	0.06500593513215157	0.16163189292966434	1.4042625600325853	13.0	1.0	False	False										CTBS	-
chr1	ENSG00000117151.8	85088267	-0.0129843343530799	0.0230453065268536	False	False	85088336	CT	AG	-0.03097977239271711	0.06271546336658458	0.6217518436232035	6.0	0.49397342744059897	0.16163189292966434	1.4042625600325853	13.0	1.0	False	False										CTBS	-
chr1	ENSG00000117151.8	85093370	0.000761128491752804	0.0181754232416694	False	False	85093400	AC	GT	-0.014845955492158391	0.06427535026168654	0.8175299061270934	18.0	0.23097432268693238	0.16163189292966434	1.4042625600325853	13.0	1.0	False	False										CTBS	-
chr1	ENSG00000117151.8	85094276	-0.0127108423136292	0.0277278664174672	False	False	85094309	GT	AC	-0.013696202601562226	0.06349410736039321	0.8293924750119098	12.0	0.2157082471263426	0.16163189292966434	1.4042625600325853	13.0	1.0	False	False										CTBS	-
chr1	ENSG00000117151.8	85116394	-0.0065409130272478105	0.0389094249026893	False	False	85116405	T	A						0.16163189292966434	1.4042625600325853	13.0	1.0	False	False										CTBS	-
chr1	ENSG00000117151.8	85120992	-0.0153695328577075	0.0305175280150552	False	False	85121003	T	A	-0.058889754316287665	0.06611168105630202	0.3739960131557134	32.0	0.8907617137452	0.16163189292966434	1.4042625600325853	13.0	1.0	False	False										CTBS	-
chr1	ENSG00000117151.8	85127096	0.0123842488270416	0.025805363266607997	False	False	85127106	T	A	-0.008261944962440176	0.06726498353713338	0.9023558489644508	39.0	0.12282683393327824	0.16163189292966434	1.4042625600325853	13.0	1.0	False	False										CTBS	-
chr1	ENSG00000117151.8	85134855	-0.004843506112779629	0.0263415734245039	False	False	85134865	T	A	-0.04683064063694989	0.06600935791464448	0.4787641435590996	31.0	0.7094545700248404	0.16163189292966434	1.4042625600325853	13.0	1.0	False	False										CTBS	-
chr1	ENSG00000117155.12	85053701	0.0129460750320266	0.0306592509104709	False	False	85053712	A	T	0.06312728375797841	0.06496462355583567	0.33218581079454496	24.0	0.9717178412297255	0.04651956109303745	2.0014907643173876	18.0	1.0	False	False										SSX2IP	-
chr1	ENSG00000117155.12	85077912	0.000317970961262815	0.0223019475443458	False	False	85077932	T	A	-0.04774386006835756	0.06688858696730922	0.4761084590344459	37.0	0.7137818607484061	0.04651956109303745	2.0014907643173876	18.0	1.0	False	False										SSX2IP	-
chr1	ENSG00000117155.12	85086948	0.00563300909841862	0.0228334315350021	False	False	85086972	GT	AC	0.018056897030351363	0.06818831477571355	0.79141010091699	45.0	0.2648092578581021	0.04651956109303745	2.0014907643173876	18.0	1.0	False	False										SSX2IP	-
chr1	ENSG00000117155.12	85088267	0.0151807092760212	0.0286267916124155	False	False	85088336	CT	AG	0.0947785022182794	0.06246312409826452	0.13042161490214804	6.0	1.5173512946483048	0.04651956109303745	2.0014907643173876	18.0	1.0	False	False										SSX2IP	-
chr1	ENSG00000117155.12	85093370	0.0162612084126074	0.0267864661427057	False	False	85093400	AC	GT	0.016213776252190937	0.06427398460450905	0.8010539699172864	18.0	0.2522603251059914	0.04651956109303745	2.0014907643173876	18.0	1.0	False	False										SSX2IP	-
chr1	ENSG00000117155.12	85094276	-0.0603430238906495	0.0351331337270432	True	False	85094309	GT	AC	-0.12040307008057312	0.06303810613798938	0.057286193012073786	12.0	1.9100045584652048	0.04651956109303745	2.0014907643173876	18.0	1.0	False	False										SSX2IP	-
chr1	ENSG00000117155.12	85116394	0.0002021129918324	0.0377434018242302	False	False	85116405	T	A						0.04651956109303745	2.0014907643173876	18.0	1.0	False	False										SSX2IP	-
chr1	ENSG00000117155.12	85120992	0.000484327357685679	0.0260343457031553	False	False	85121003	T	A	0.05445714622026632	0.06612834474761485	0.4110803583344656	32.0	0.8235068702854611	0.04651956109303745	2.0014907643173876	18.0	1.0	False	False										SSX2IP	-
chr1	ENSG00000117155.12	85127096	-0.0139564781592352	0.0454616738966104	False	False	85127106	T	A	-0.07592146715456934	0.0670731326005847	0.2588944597016572	39.0	1.1319206992563742	0.04651956109303745	2.0014907643173876	18.0	1.0	False	False										SSX2IP	-
chr1	ENSG00000117155.12	85179416	0.0109332239209376	0.0304282392190722	False	False	85179458	AAAT	ATTT	0.06574870822893164	0.06310870327827152	0.2984957129509656	10.0	1.0418326603704609	0.04651956109303745	2.0014907643173876	18.0	1.0	False	False										SSX2IP	-
chr1	ENSG00000117155.12	85190038	-0.00515297403742212	0.025795552472247	False	False	85190048	A	T	-0.06648123356905028	0.06248388798073287	0.2883469467336471	5.0	1.063974021423731	0.04651956109303745	2.0014907643173876	18.0	1.0	False	False										SSX2IP	-
chr1	ENSG00000117155.12	85217896	-0.000200969050857772	0.0177620969071587	False	False	85217944	CCTTCT	AAGGAG	-0.01517793938733975	0.06212981894506488	0.8071965766195492	1.0	0.24429395811953145	0.04651956109303745	2.0014907643173876	18.0	1.0	False	False										SSX2IP	-
chr1	ENSG00000117155.12	85220743	0.0114734770610985	0.024604089671180003	False	False	85220755	GT	AC	0.06568384478586797	0.06188343982949989	0.2894874950231792	0.0	1.0614123094456107	0.04651956109303745	2.0014907643173876	18.0	1.0	False	False										SSX2IP	-
chr1	ENSG00000117155.12	85224418	-0.0053388191134724605	0.0208123371226915	False	False	85224447	AC	GT	-0.05175198976588012	0.0687505874703128	0.4524392830889304	49.0	0.7527497825124353	0.04651956109303745	2.0014907643173876	18.0	1.0	False	False										SSX2IP	-
chr1	ENSG00000117155.12	85225917	0.00748079507018334	0.0208997151772236	False	False	85225941	GT	AC	0.039325688938412186	0.0641004063914211	0.5401186951146453	17.0	0.613501398076555	0.04651956109303745	2.0014907643173876	18.0	1.0	False	False										SSX2IP	-
chr1	ENSG00000117155.12	85226923	-0.00301487099911471	0.0176765499213652	False	False	85226946	AAC	GTT	-0.016423838852527704	0.062128595543733726	0.7917186760451126	1.0	0.26435232776132195	0.04651956109303745	2.0014907643173876	18.0	1.0	False	False										SSX2IP	-
chr1	ENSG00000117155.12	85232955	0.0113580742869943	0.0279555548957932	False	False	85232967	T	A	0.08719267992404961	0.06793969407163444	0.2007393285214883	45.0	1.283383464048501	0.04651956109303745	2.0014907643173876	18.0	1.0	False	False										SSX2IP	-
chr1	ENSG00000117155.12	85247581	0.0281397994441518	0.028150188704752006	False	False	85247600	AAAAG	CTTTT	0.06406935877713056	0.062129369818579624	0.3034010483707441	2.0	1.0312249901168447	0.04651956109303745	2.0014907643173876	18.0	1.0	False	False										SSX2IP	-
chr1	ENSG00000184774.6	202693603	-0.005111977212114011	0.0390213312750809	False	False	202693613	A	T										False	False										RP11-480I12.4	+
chr1	ENSG00000184774.6	202693863	-0.0124630881982363	0.0420950306969744	False	False	202693891	GT	AC										False	False										RP11-480I12.4	+
chr1	ENSG00000184774.6	202757683	0.00877879613207479	0.0430799816212542	False	False	202757726	ATTGGT	AATACC										False	False										RP11-480I12.4	+
chr1	ENSG00000184774.6	202759393	-0.0066460718179167395	0.0392440485658395	False	False	202759412	AATG	ATTC										False	False										RP11-480I12.4	+
chr1	ENSG00000184774.6	202770396	0.0113988261370775	0.04535444389208	False	False	202770406	A	T										False	False										RP11-480I12.4	+
chr1	ENSG00000184774.6	202787944	-0.00138684708619824	0.040341375680697	False	False	202787955	T	A										False	False										RP11-480I12.4	+
chr1	ENSG00000184774.6	202788203	0.0159483758399704	0.0459051741906231	True	False	202788229	GT	AC										False	False										RP11-480I12.4	+
chr1	ENSG00000184774.6	202788547	-0.00314499569386841	0.0382737391598877	False	False	202788563	T	A										False	False										RP11-480I12.4	+
chr1	ENSG00000184774.6	202790257	-0.00319960518945474	0.0384235820105538	False	False	202790297	AC	GT										False	False										RP11-480I12.4	+
chr1	ENSG00000184774.6	202808061	-0.012035902369943998	0.0427429905421699	False	False	202808095	AAAC	GTTT										False	False										RP11-480I12.4	+
chr1	ENSG00000184774.6	202809857	0.00479775059434092	0.0388698972555286	False	False	202809867	T	A										False	False										RP11-480I12.4	+
chr1	ENSG00000184774.6	202827055	-0.00480344833870316	0.0407298514190239	False	False	202827082	T	A										False	False										RP11-480I12.4	+
chr1	ENSG00000184774.6	202854215	0.00806318791329491	0.0414419277298501	False	False	202854256	A	T										False	False										RP11-480I12.4	+
chr1	ENSG00000184774.6	202855859	0.0142364263172078	0.0445357298426328	False	False	202855888	T	A										False	False										RP11-480I12.4	+
chr1	ENSG00000184774.6	202868951	0.0028438902604504	0.0469818766037246	False	False	202868968	A	T										False	False										RP11-480I12.4	+
chr1	ENSG00000184774.6	202872589	-0.0105639069267804	0.0534273135468191	False	False	202872605	T	A										False	False										RP11-480I12.4	+
chr1	ENSG00000184774.6	202880548	0.00501565038118746	0.0410598569485609	False	False	202880607	AT	AT										False	False										RP11-480I12.4	+
chr1	ENSG00000184774.6	202892989	0.00173048461875514	0.0433558173083467	False	False	202893016	A	T										False	False										RP11-480I12.4	+
chr1	ENSG00000183155.4	202757683	-0.0214484938380184	0.0297783173859051	False	False	202757726	ATTGGT	AATACC	0.015758378207273608	0.06237054058406227	0.8007349367548029	3.0	0.2526573933736337	0.07913949981130693	1.7637731523483313	18.0	1.0	False	False										RABIF	-
chr1	ENSG00000183155.4	202759393	0.0158600606872895	0.0309111745972377	False	False	202759412	AATG	ATTC	-0.04503572113236092	0.06219411297890583	0.4696509200348176	2.0	0.7241154986427017	0.07913949981130693	1.7637731523483313	18.0	1.0	False	False										RABIF	-
chr1	ENSG00000183155.4	202770396	0.0045649783067845395	0.0336700732774062	False	False	202770406	A	T	0.0867740432787229	0.06313338545562565	0.17053598193746206	11.0	1.3744557281775025	0.07913949981130693	1.7637731523483313	18.0	1.0	False	False										RABIF	-
chr1	ENSG00000183155.4	202787944	0.000325160270389933	0.0216936765307234	False	False	202787955	T	A	0.045060866129387714	0.06630491301932867	0.4974497328964089	33.0	0.679600712487956	0.07913949981130693	1.7637731523483313	18.0	1.0	False	False										RABIF	-
chr1	ENSG00000183155.4	202788203	0.00385739131554079	0.0210772480418345	False	False	202788229	GT	AC	0.02388274512637715	0.06400017976682068	0.7093482562478914	16.0	0.3731668444274991	0.07913949981130693	1.7637731523483313	18.0	1.0	False	False										RABIF	-
chr1	ENSG00000183155.4	202788547	-0.00450276159799592	0.0271699340404391	False	False	202788563	T	A	0.050834681310025234	0.06514846661953791	0.4360055602308565	25.0	0.7802897588809865	0.07913949981130693	1.7637731523483313	18.0	1.0	False	False										RABIF	-
chr1	ENSG00000183155.4	202790257	-0.0291440339595388	0.0406651259789534	False	False	202790297	AC	GT	-0.06846889796179112	0.0674151592646971	0.31092605903071474	41.0	1.0156305897455	0.07913949981130693	1.7637731523483313	18.0	1.0	False	False										RABIF	-
chr1	ENSG00000183155.4	202808061	0.00207256324426234	0.0208438398629457	False	False	202808095	AAAC	GTTT	-0.004874902987917866	0.0627448349450921	0.9381325613018602	6.0	0.07769409214613258	0.07913949981130693	1.7637731523483313	18.0	1.0	False	False										RABIF	-
chr1	ENSG00000183155.4	202809857	-0.00375763247221961	0.0205993030111863	False	False	202809867	T	A	0.02949015258382982	0.06271829063298485	0.6386154616002502	6.0	0.4702001965646738	0.07913949981130693	1.7637731523483313	18.0	1.0	False	False										RABIF	-
chr1	ENSG00000183155.4	202827055	0.0151819368941363	0.0283167702201635	False	False	202827082	T	A	0.10362934787671793	0.06630773235481985	0.11949216879478028	35.0	1.5628546505283287	0.07913949981130693	1.7637731523483313	18.0	1.0	False	False										RABIF	-
chr1	ENSG00000183155.4	202854215	0.0683529109987795	0.0380042625974442	True	False	202854256	A	T	0.1172956705594254	0.06650269645121598	0.07913949981130693	37.0	1.7637731523483313	0.07913949981130693	1.7637731523483313	18.0	1.0	True	False	202954127.0	0.07908336604334504	0.23901748739457465	chr1:202954127						RABIF	-
chr1	ENSG00000183155.4	202855859	0.0523026346728551	0.0382227806799051	False	False	202855888	T	A	0.07347751567864494	0.06833365583422223	0.2834678343270701	47.0	1.0752756424579675	0.07913949981130693	1.7637731523483313	18.0	1.0	False	False										RABIF	-
chr1	ENSG00000183155.4	202868951	0.0107887969776443	0.0341774376117951	False	False	202868968	A	T	0.02234003510278859	0.06802440067492978	0.7429182591995604	44.0	0.32841208273992123	0.07913949981130693	1.7637731523483313	18.0	1.0	False	False										RABIF	-
chr1	ENSG00000183155.4	202872589	-0.0289824980357886	0.0367483819494666	False	False	202872605	T	A	-0.00864144598752899	0.06607939268158425	0.8960691455167434	31.0	0.13077368960046884	0.07913949981130693	1.7637731523483313	18.0	1.0	False	False										RABIF	-
chr1	ENSG00000183155.4	202880548	0.0256564732884626	0.0315955529932449	False	False	202880607	AT	AT	0.0461581156216305	0.0679688595758932	0.4977972133525133	44.0	0.6791068131736256	0.07913949981130693	1.7637731523483313	18.0	1.0	False	False										RABIF	-
chr1	ENSG00000183155.4	202892989	-0.0111463803754655	0.0253368615420821	False	False	202893016	A	T	-0.007520904784811369	0.06495514310658305	0.9079200871622886	23.0	0.11578613216924992	0.07913949981130693	1.7637731523483313	18.0	1.0	False	False										RABIF	-
chr1	ENSG00000183155.4	202900819	0.0321839048020394	0.0353643226575842	False	False	202900848	ATTT	AAAT	0.021140091440619492	0.06310533458530301	0.7379072152878259	9.0	0.3349968997001869	0.07913949981130693	1.7637731523483313	18.0	1.0	False	False										RABIF	-
chr1	ENSG00000183155.4	202945715	0.0060839825734149	0.0269354380466628	False	False	202945726	T	A	0.08524749653477243	0.06485749908729344	0.1899938425398636	24.0	1.3143814938043719	0.07913949981130693	1.7637731523483313	18.0	1.0	False	False										RABIF	-
chr1	ENSG00000117153.11	202770396	-1.4932449805027401e-05	0.017110154833145	False	False	202770406	A	T	-0.014087206520045269	0.06336613663097973	0.8242513583661001	11.0	0.22231442958379805	6.234806500371207e-07	5.127893532459502	18.0	0.00012298504548447485	False	False										KLHL12	-
chr1	ENSG00000117153.11	202787944	-0.00779908911268839	0.0221739834000191	False	False	202787955	T	A	-0.040445476242325716	0.06631802179803753	0.5425568874464266	33.0	0.609871572549267	6.234806500371207e-07	5.127893532459502	18.0	0.00012298504548447485	False	False										KLHL12	-
chr1	ENSG00000117153.11	202788203	0.000382217981283639	0.0181397653625938	False	False	202788229	GT	AC	0.01913399806801553	0.06400672000189796	0.7652423102394189	16.0	0.2989373313840822	6.234806500371207e-07	5.127893532459502	18.0	0.00012298504548447485	False	False										KLHL12	-
chr1	ENSG00000117153.11	202788547	-0.009602023379736141	0.0249325879331871	False	False	202788563	T	A	-0.032860940066451225	0.06519757724965937	0.6147188994925767	25.0	0.5040208770429871	6.234806500371207e-07	5.127893532459502	18.0	0.00012298504548447485	False	False										KLHL12	-
chr1	ENSG00000117153.11	202790257	-0.00456514651809116	0.0235861978958368	False	False	202790297	AC	GT	0.04283659867930558	0.0675117113403192	0.5264127916619701	41.0	0.6345061890576428	6.234806500371207e-07	5.127893532459502	18.0	0.00012298504548447485	False	False										KLHL12	-
chr1	ENSG00000117153.11	202808061	-0.012562655875523998	0.0288611581722921	False	False	202808095	AAAC	GTTT	-0.09901447796515063	0.06243724828213084	0.11402341009722845	6.0	1.585823858183833	6.234806500371207e-07	5.127893532459502	18.0	0.00012298504548447485	False	False										KLHL12	-
chr1	ENSG00000117153.11	202809857	-0.0519899274563574	0.0379096685919221	False	False	202809867	T	A	-0.041879305580650165	0.0626905323750317	0.5047194817893678	6.0	0.6680323805533641	6.234806500371207e-07	5.127893532459502	18.0	0.00012298504548447485	False	False										KLHL12	-
chr1	ENSG00000117153.11	202827055	-0.0029229052726533	0.0210634324988985	False	False	202827082	T	A	-0.02499837298694702	0.06664583278955521	0.7079447726168686	35.0	0.3750928143682043	6.234806500371207e-07	5.127893532459502	18.0	0.00012298504548447485	False	False										KLHL12	-
chr1	ENSG00000117153.11	202854215	0.158544660475283	0.0399002933382737	False	False	202854256	A	T	0.2284114156228837	0.06519471440008913	0.0005547064656037452	37.0	3.5035265929866766	6.234806500371207e-07	5.127893532459502	18.0	0.00012298504548447485	False	False										KLHL12	-
chr1	ENSG00000117153.11	202855859	0.110114443961365	0.0512319406010542	False	False	202855888	T	A	0.15839815988988412	0.06765384217645799	0.020140359309131	47.0	2.3413032400546068	6.234806500371207e-07	5.127893532459502	18.0	0.00012298504548447485	False	False										KLHL12	-
chr1	ENSG00000117153.11	202868951	0.0501076132385291	0.04167924087543799	False	False	202868968	A	T	0.024474071921606288	0.06802100097149942	0.7193469647579991	44.0	0.35980170200466244	6.234806500371207e-07	5.127893532459502	18.0	0.00012298504548447485	False	False										KLHL12	-
chr1	ENSG00000117153.11	202880548	0.12529060603987	0.0459025995072995	False	False	202880607	AT	AT	0.19845059429524856	0.06668809938894993	0.003255052072922181	44.0	2.975802221290046	6.234806500371207e-07	5.127893532459502	18.0	0.00012298504548447485	False	False										KLHL12	-
chr1	ENSG00000117153.11	202892989	-0.225772012675834	0.0394672526961974	True	True	202893016	A	T	-0.2980205121993963	0.062005300382813225	2.730152299064191e-06	23.0	4.8063715579064	6.234806500371207e-07	5.127893532459502	18.0	0.00012298504548447485	False	False										KLHL12	-
chr1	ENSG00000117153.11	202900819	0.225224858516356	0.0522584821383884	False	False	202900848	ATTT	AAAT	0.27189279964603585	0.06074157608870226	1.1533990981659833e-05	9.0	4.4762223365588145	6.234806500371207e-07	5.127893532459502	18.0	0.00012298504548447485	False	False										KLHL12	-
chr1	ENSG00000117153.11	202945715	0.008975661673985221	0.0234716951823227	False	False	202945726	T	A	0.07324918391894086	0.06491959032419292	0.2603362838931699	24.0	1.1283063179103865	6.234806500371207e-07	5.127893532459502	18.0	0.00012298504548447485	False	False										KLHL12	-
chr1	ENSG00000117153.11	202979267	0.00334290669189177	0.0335863028802354	False	False	202979285	A	T	-0.08140428309963976	0.06704403033183418	0.2259705194099016	39.0	1.2141913709055014	6.234806500371207e-07	5.127893532459502	18.0	0.00012298504548447485	False	False										KLHL12	-
chr1	ENSG00000117153.11	202983753	-0.0253066524174159	0.0286982680694027	False	False	202983763	A	T	-0.008739251801702912	0.06349763856029336	0.8906436264329383	12.0	0.13763113085543596	6.234806500371207e-07	5.127893532459502	18.0	0.00012298504548447485	False	False										KLHL12	-
chr1	ENSG00000159346.8	202854215	0.0154494454418606	0.0283213895457883	False	False	202854256	A	T	0.07843283455581268	0.06675866079630656	0.24129918999131225	37.0	1.1748712993977855	0.03598214751937556	2.1097808291745603	13.0	0.7709799757868284	False	False										ADIPOR1	-
chr1	ENSG00000159346.8	202855859	0.0155108360849317	0.0287565257207548	False	False	202855888	T	A	0.0760671360994849	0.06832035113616677	0.2667962181084144	47.0	1.1133891268778506	0.03598214751937556	2.1097808291745603	13.0	0.7709799757868284	False	False										ADIPOR1	-
chr1	ENSG00000159346.8	202868951	-0.00638742204373608	0.0287125819407802	False	False	202868968	A	T	-0.09315517436085796	0.06774551076727857	0.17053270148962166	44.0	1.3750752382820972	0.03598214751937556	2.1097808291745603	13.0	0.7709799757868284	False	False										ADIPOR1	-
chr1	ENSG00000159346.8	202872589	-0.0046922383170286104	0.0210405750381544	False	False	202872605	T	A	0.012083232957588437	0.06607703574432451	0.8550650748859363	31.0	0.18286584471408115	0.03598214751937556	2.1097808291745603	13.0	0.7709799757868284	False	False										ADIPOR1	-
chr1	ENSG00000159346.8	202880548	0.0116197068431191	0.0247101405897066	False	False	202880607	AT	AT	0.06165191561482373	0.06791194739230966	0.3649843277402258	44.0	0.9078213478208281	0.03598214751937556	2.1097808291745603	13.0	0.7709799757868284	False	False										ADIPOR1	-
chr1	ENSG00000159346.8	202892989	0.0019040506270130602	0.0200999321129214	False	False	202893016	A	T	0.022822330924688917	0.06494006133575649	0.7255728723259475	23.0	0.3514368550822845	0.03598214751937556	2.1097808291745603	13.0	0.7709799757868284	False	False										ADIPOR1	-
chr1	ENSG00000159346.8	202900819	0.0039405088951719605	0.0240018891948125	False	False	202900848	ATTT	AAAT	-0.01924808877974792	0.0631077466999033	0.7606161842941064	9.0	0.30500358175167447	0.03598214751937556	2.1097808291745603	13.0	0.7709799757868284	False	False										ADIPOR1	-
chr1	ENSG00000159346.8	202945715	-0.0132128578426019	0.0249897511579315	False	False	202945726	T	A	-0.06507299336067401	0.06495648822432425	0.317469341867797	24.0	1.001793587361857	0.03598214751937556	2.1097808291745603	13.0	0.7709799757868284	False	False										ADIPOR1	-
chr1	ENSG00000159346.8	202979267	-0.00245626181238037	0.0240291078598118	False	False	202979285	A	T	0.060765803610002236	0.06714297290454058	0.3664397895266853	39.0	0.9050210466014816	0.03598214751937556	2.1097808291745603	13.0	0.7709799757868284	False	False										ADIPOR1	-
chr1	ENSG00000159346.8	202983753	0.00834030275059027	0.0230712428446094	False	False	202983763	A	T	-0.01773313889647761	0.06349007846623521	0.7802430421794615	12.0	0.2793056698757792	0.03598214751937556	2.1097808291745603	13.0	0.7709799757868284	False	False										ADIPOR1	-
chr1	ENSG00000159346.8	203001170	0.012388220713584999	0.0283788831181921	False	False	203001199	GT	AC	0.08016748150074937	0.06782238428253408	0.23849699737437194	44.0	1.1820209853842378	0.03598214751937556	2.1097808291745603	13.0	0.7709799757868284	False	False										ADIPOR1	-
chr1	ENSG00000159346.8	203023800	0.00279684645657561	0.0217487507097435	False	False	203023854	AC	GT	0.05552950274082852	0.06731596036350304	0.4103171056331134	40.0	0.8249084235145989	0.03598214751937556	2.1097808291745603	13.0	0.7709799757868284	False	False										ADIPOR1	-
chr1	ENSG00000159348.8	202854215	-0.025936887772209	0.0294843418054757	False	False	202854256	A	T	-0.00898432101889636	0.06696225032435417	0.8933892066214659	37.0	0.1341699386651103	0.11486959083236427	1.5827015105434672	12.0	1.0	False	False										CYB5R1	-
chr1	ENSG00000159348.8	202855859	-0.0287544144063925	0.0317138900758556	False	False	202855888	T	A	0.003724723577827528	0.06851839568057445	0.9566985607494652	47.0	0.05436092805196136	0.11486959083236427	1.5827015105434672	12.0	1.0	False	False										CYB5R1	-
chr1	ENSG00000159348.8	202868951	-0.000936591317827643	0.0216091952256266	False	False	202868968	A	T	0.04318808401392848	0.06797789637350303	0.525888681194925	44.0	0.6353253971942956	0.11486959083236427	1.5827015105434672	12.0	1.0	False	False										CYB5R1	-
chr1	ENSG00000159348.8	202872589	-0.0111260080851356	0.0308015625349445	False	False	202872605	T	A	-0.1040204867537656	0.06572337617725979	0.11486959083236427	31.0	1.5827015105434672	0.11486959083236427	1.5827015105434672	12.0	1.0	True	False	202921631.0	0.053439902504533315	0.20657290860450614	chr1:202921631						CYB5R1	-
chr1	ENSG00000159348.8	202880548	-0.00557554014311113	0.0283223474848925	False	False	202880607	AT	AT	0.06341600078479295	0.06790442666952536	0.35139785440908633	44.0	0.9339008352640027	0.11486959083236427	1.5827015105434672	12.0	1.0	False	False										CYB5R1	-
chr1	ENSG00000159348.8	202892989	-0.0056193257976577	0.0229827398631576	False	False	202893016	A	T	-0.07494240244528542	0.06477431239029842	0.2484464668666947	23.0	1.1569771979009063	0.11486959083236427	1.5827015105434672	12.0	1.0	False	False										CYB5R1	-
chr1	ENSG00000159348.8	202900819	0.0161336067536792	0.0287162682716006	False	False	202900848	ATTT	AAAT	0.0825706727471103	0.06290390077790135	0.190500579025196	9.0	1.3126478918795135	0.11486959083236427	1.5827015105434672	12.0	1.0	False	False										CYB5R1	-
chr1	ENSG00000159348.8	202945715	-0.027769340199817995	0.030263538050687003	True	False	202945726	T	A	-0.04799180686739354	0.06501944906136985	0.4611781210379494	24.0	0.7381146343165036	0.11486959083236427	1.5827015105434672	12.0	1.0	False	False										CYB5R1	-
chr1	ENSG00000159348.8	202979267	0.0158624945804107	0.0265268602632559	False	False	202979285	A	T	0.0112029759897469	0.06726305802102106	0.8678727519768916	39.0	0.16655466342677647	0.11486959083236427	1.5827015105434672	12.0	1.0	False	False										CYB5R1	-
chr1	ENSG00000159348.8	202983753	-0.0233694817572565	0.0300118955676688	False	False	202983763	A	T	-0.08435001364395815	0.06327376116215871	0.1837235257620265	12.0	1.3330962486611944	0.11486959083236427	1.5827015105434672	12.0	1.0	False	False										CYB5R1	-
chr1	ENSG00000159348.8	203001170	0.00859782292715061	0.0241974026039238	False	False	203001199	GT	AC	-0.021505823349413623	0.06802564533981614	0.7521993465969141	44.0	0.3161428787920081	0.11486959083236427	1.5827015105434672	12.0	1.0	False	False										CYB5R1	-
chr1	ENSG00000159348.8	203023800	-0.0045240319316538205	0.0210124901116854	False	False	203023854	AC	GT	0.02106722672978266	0.06740502314563254	0.7549210281451983	40.0	0.31254683622414414	0.11486959083236427	1.5827015105434672	12.0	1.0	False	False										CYB5R1	-
chr1	ENSG00000117143.9	162431857	0.00446291359425184	0.0270608503009152	False	False	162431868	A	T	0.024384143370868253	0.06755364563848894	0.7184775263946046	41.0	0.3609596956670433	0.2194126478832765	1.2317176947568196	21.0	1.0	False	False										UAP1	+
chr1	ENSG00000117143.9	162435158	-0.00218756020201786	0.0194167094798555	False	False	162435201	CCCTCT	AGAGGG	-0.03682119922787765	0.06518857096302834	0.57272047386713	25.0	0.5648413316003011	0.2194126478832765	1.2317176947568196	21.0	1.0	False	False										UAP1	+
chr1	ENSG00000117143.9	162436591	-0.00130387286174449	0.0182819850204804	False	False	162436649	AAAC	GTTT	-0.02422864534843756	0.06248165270528231	0.6985068768104825	4.0	0.3877721586962636	0.2194126478832765	1.2317176947568196	21.0	1.0	False	False										UAP1	+
chr1	ENSG00000117143.9	162442145	-0.0039170475758922	0.020773611922484	False	False	162442169	A	T	-0.022944100736811662	0.06236186503830644	0.7132366365974316	3.0	0.3679187709142118	0.2194126478832765	1.2317176947568196	21.0	1.0	False	False										UAP1	+
chr1	ENSG00000117143.9	162444318	-0.0018037153579548802	0.0183319881081398	False	False	162444333	A	T	-0.03325199393682264	0.06372241328508288	0.6022612000080305	14.0	0.5218257159856621	0.2194126478832765	1.2317176947568196	21.0	1.0	False	False										UAP1	+
chr1	ENSG00000117143.9	162447520	-0.000801764192703685	0.0181330205263377	False	False	162447531	A	T	-0.011024334234736095	0.06711152691819311	0.8696689560309324	38.0	0.16426886320399803	0.2194126478832765	1.2317176947568196	21.0	1.0	False	False										UAP1	+
chr1	ENSG00000117143.9	162458539	-0.00557824456555284	0.0223208557465349	False	False	162458549	T	A	-0.05192457079902171	0.06570641244304598	0.4301915823307647	29.0	0.7902511926675299	0.2194126478832765	1.2317176947568196	21.0	1.0	False	False										UAP1	+
chr1	ENSG00000117143.9	162465197	0.0008630176761379191	0.0174371717463285	False	False	162465212	AACC	GGTT	0.01355696389204613	0.06201166790737021	0.8271179151934753	0.0	0.21861956547107897	0.2194126478832765	1.2317176947568196	21.0	1.0	False	False										UAP1	+
chr1	ENSG00000117143.9	162468973	-0.011452619506477999	0.0269948124224832	True	False	162468983	T	A	-0.08409693989846724	0.06827614822491501	0.2194126478832765	47.0	1.2317176947568196	0.2194126478832765	1.2317176947568196	21.0	1.0	True	False	162530904.0	0.2353209657206408	0.41296552768485517	chr1:162530904						UAP1	+
chr1	ENSG00000117143.9	162470962	-0.00151912271078659	0.0195050766976134	False	False	162470977	T	A	0.012008490127866324	0.06336785561434154	0.8498518570302896	11.0	0.18950444214098572	0.2194126478832765	1.2317176947568196	21.0	1.0	False	False										UAP1	+
chr1	ENSG00000117143.9	162488478	-0.00268724828790546	0.0222849011924997	False	False	162488488	A	T	0.012780417885331505	0.06651357772488299	0.8477992047453581	34.0	0.192147503148824	0.2194126478832765	1.2317176947568196	21.0	1.0	False	False										UAP1	+
chr1	ENSG00000117143.9	162507179	0.0008418892130530821	0.019833638960921	False	False	162507232	AG	CT	0.0058055921217831504	0.06495588555268089	0.9288574183407644	23.0	0.08937746090882967	0.2194126478832765	1.2317176947568196	21.0	1.0	False	False										UAP1	+
chr1	ENSG00000117143.9	162512711	0.0052132472692261	0.0226480787893753	False	False	162512746	AC	GT	-0.01929182175794542	0.06695249053841935	0.7735057032625865	37.0	0.2881419586157918	0.2194126478832765	1.2317176947568196	21.0	1.0	False	False										UAP1	+
chr1	ENSG00000117143.9	162518898	0.00903345630973171	0.0285263324515264	False	False	162518938	A	T	-0.016115052297848022	0.0655036710660603	0.8058852338908618	27.0	0.2460175442929913	0.2194126478832765	1.2317176947568196	21.0	1.0	False	False										UAP1	+
chr1	ENSG00000117143.9	162525211	0.00020949841868311798	0.0187046660635817	False	False	162525241	GTTT	AAAC	-0.003441786614006721	0.0623779166907693	0.9560408286284862	3.0	0.05517636363312591	0.2194126478832765	1.2317176947568196	21.0	1.0	False	False										UAP1	+
chr1	ENSG00000117143.9	162540068	-0.0125964406279477	0.0417718959269786	False	False	162540079	AC	GT						0.2194126478832765	1.2317176947568196	21.0	1.0	False	False										UAP1	+
chr1	ENSG00000117143.9	162560361	0.00201614772351798	0.0213398948664115	False	False	162560381	CT	AG	0.03350991096451203	0.0660447474967461	0.6123751456373979	31.0	0.5073819226300017	0.2194126478832765	1.2317176947568196	21.0	1.0	False	False										UAP1	+
chr1	ENSG00000117143.9	162575668	0.0051228926822298	0.0209034067408443	False	False	162575678	T	A	-0.003745926720170125	0.06454926955541425	0.9537713836774172	20.0	0.058032054366693064	0.2194126478832765	1.2317176947568196	21.0	1.0	False	False										UAP1	+
chr1	ENSG00000117143.9	162600973	-0.00267766142644448	0.0204780036391551	False	False	162601016	GT	AC	-0.027588010811518845	0.06634706841667251	0.6779392532139974	33.0	0.4158135614713338	0.2194126478832765	1.2317176947568196	21.0	1.0	False	False										UAP1	+
chr1	ENSG00000117143.9	162623373	0.00704883726037215	0.0275544589413767	False	False	162623385	A	T	0.08079850777005941	0.06689616806994292	0.2284017715190401	38.0	1.2078196719067822	0.2194126478832765	1.2317176947568196	21.0	1.0	False	False										UAP1	+
chr1	ENSG00000117143.9	162644948	0.0180665417435634	0.0441287932551307	False	False	162644958	A	T						0.2194126478832765	1.2317176947568196	21.0	1.0	False	False										UAP1	+
chr1	ENSG00000117143.9	162654583	0.0102001249191768	0.0271318164387288	False	False	162654645	AC	GT	-0.010793477878065144	0.07179163366367604	0.8806490184983851	66.0	0.15034450850679348	0.2194126478832765	1.2317176947568196	21.0	1.0	False	False										UAP1	+
chr1	ENSG00000117143.9	162659365	-0.0076670839673377905	0.0229369041606414	False	False	162659376	T	A	-0.02875765950175093	0.06693725718307215	0.6678860888349634	37.0	0.42962112150934517	0.2194126478832765	1.2317176947568196	21.0	1.0	False	False										UAP1	+
chr1	ENSG00000152332.11	162431857	-0.00385612796602032	0.0319026449687783	False	False	162431868	A	T	-0.03675308402477692	0.06752808348024142	0.5868137351924644	41.0	0.544263691942787	0.0074740094158971485	2.6970230045264394	19.0	0.3374081840030381	False	False										UHMK1	+
chr1	ENSG00000152332.11	162435158	-0.015085124562591002	0.0466376449100121	False	False	162435201	CCCTCT	AGAGGG	-0.018238843975029773	0.06522195637909689	0.7799976169059627	25.0	0.2796426999064256	0.0074740094158971485	2.6970230045264394	19.0	0.3374081840030381	False	False										UHMK1	+
chr1	ENSG00000152332.11	162436591	-0.0253238497620717	0.0394026049090414	False	False	162436649	AAAC	GTTT	-0.04535783005035777	0.06243567525027265	0.4682125910938522	4.0	0.7264729638710794	0.0074740094158971485	2.6970230045264394	19.0	0.3374081840030381	False	False										UHMK1	+
chr1	ENSG00000152332.11	162442145	-0.00939739529353501	0.0409849621686563	False	False	162442169	A	T	-0.044257058925391064	0.06231716643456256	0.4782299341019853	3.0	0.7101904893551941	0.0074740094158971485	2.6970230045264394	19.0	0.3374081840030381	False	False										UHMK1	+
chr1	ENSG00000152332.11	162444318	0.0291264608122257	0.0426999775345196	False	False	162444333	A	T	0.10197715919673524	0.06342528601837652	0.10915479466055883	14.0	1.6078312862032484	0.0074740094158971485	2.6970230045264394	19.0	0.3374081840030381	False	False										UHMK1	+
chr1	ENSG00000152332.11	162447520	-0.0526558422938751	0.0550466490721795	False	False	162447531	A	T	-0.1131639149819384	0.06668447718212896	0.09109714305156996	38.0	1.697005356626919	0.0074740094158971485	2.6970230045264394	19.0	0.3374081840030381	False	False										UHMK1	+
chr1	ENSG00000152332.11	162458539	0.0400708279972733	0.0518760371004894	False	False	162458549	T	A	0.0674708704205795	0.06564523838891279	0.3051139569083368	29.0	1.0278105781389784	0.0074740094158971485	2.6970230045264394	19.0	0.3374081840030381	False	False										UHMK1	+
chr1	ENSG00000152332.11	162465197	0.00936457134161736	0.0303904486236676	False	False	162465212	AACC	GGTT	0.09239409706442428	0.061752089059264034	0.13581178180041956	0.0	1.4962100630434192	0.0074740094158971485	2.6970230045264394	19.0	0.3374081840030381	False	False										UHMK1	+
chr1	ENSG00000152332.11	162468973	-0.00162325977927889	0.0292722862267961	False	False	162468983	T	A	0.0039935200883782435	0.06851832460415311	0.9535770767299776	47.0	0.05828397164480849	0.0074740094158971485	2.6970230045264394	19.0	0.3374081840030381	False	False										UHMK1	+
chr1	ENSG00000152332.11	162488478	0.0303255025518694	0.0533650121378521	False	False	162488488	A	T	0.13007661218344502	0.06595386141932046	0.049802021697294835	34.0	1.9722364905436836	0.0074740094158971485	2.6970230045264394	19.0	0.3374081840030381	False	False										UHMK1	+
chr1	ENSG00000152332.11	162507179	-0.00408491647299247	0.0229072204097161	False	False	162507232	AG	CT	0.03669839130463595	0.06491322439026695	0.5723736641610311	23.0	0.5653453768372425	0.0074740094158971485	2.6970230045264394	19.0	0.3374081840030381	False	False										UHMK1	+
chr1	ENSG00000152332.11	162512711	-0.00267248191625606	0.0262563258252692	False	False	162512746	AC	GT	-0.08121353517206104	0.06674374936571946	0.22496802393098475	37.0	1.2167961186455831	0.0074740094158971485	2.6970230045264394	19.0	0.3374081840030381	False	False										UHMK1	+
chr1	ENSG00000152332.11	162518898	-0.0436212268494994	0.0533548502276789	False	False	162518938	A	T	-0.06851923888572144	0.06535821117366948	0.2955568621229049	27.0	1.0483646607715822	0.0074740094158971485	2.6970230045264394	19.0	0.3374081840030381	False	False										UHMK1	+
chr1	ENSG00000152332.11	162525211	-0.00574285221892859	0.0188034120516486	False	False	162525241	GTTT	AAAC	-0.0259553733771588	0.062357271069419816	0.6775843265730064	3.0	0.4162365179236875	0.0074740094158971485	2.6970230045264394	19.0	0.3374081840030381	False	False										UHMK1	+
chr1	ENSG00000152332.11	162540068	0.00656366931876652	0.0341497410092799	False	False	162540079	AC	GT						0.0074740094158971485	2.6970230045264394	19.0	0.3374081840030381	False	False										UHMK1	+
chr1	ENSG00000152332.11	162560361	0.0494551141919453	0.0585994115280141	False	False	162560381	CT	AG	0.14310136861145842	0.06540174798024359	0.029678351309237332	31.0	2.188035840489862	0.0074740094158971485	2.6970230045264394	19.0	0.3374081840030381	False	False										UHMK1	+
chr1	ENSG00000152332.11	162575668	0.00717243154760411	0.0213380438010232	False	False	162575678	T	A	0.041924199759287566	0.06449296994875175	0.5162762108316769	20.0	0.6500584450150446	0.0074740094158971485	2.6970230045264394	19.0	0.3374081840030381	False	False										UHMK1	+
chr1	ENSG00000152332.11	162416871	-0.0307102754823149	0.0482744079026062	False	False	162416882	T	A	-0.129296194099822	0.06670263904197693	0.05384843923936272	39.0	1.9383969803421726	0.0074740094158971485	2.6970230045264394	19.0	0.3374081840030381	False	False										UHMK1	+
chr1	ENSG00000152332.11	162426542	0.020881313565292	0.0300442528029018	False	False	162426559	T	A	0.10178935387164753	0.0620542917630959	0.1021604416214512	3.0	1.640327380743427	0.0074740094158971485	2.6970230045264394	19.0	0.3374081840030381	False	False										UHMK1	+
chr1	ENSG00000171722.7	162431857	-0.0192220476216812	0.0351783524281434	False	False	162431868	A	T	-0.043367257339278716	0.06751016432826637	0.5212976302281003	41.0	0.6423811550569865	0.0323886587215854	2.151205782247219	17.0	0.8590747830875491	False	False										C1orf111	-
chr1	ENSG00000171722.7	162435158	-0.000661498589457673	0.0232253029034497	False	False	162435201	CCCTCT	AGAGGG	-0.013675123981602342	0.06522670745859956	0.8341183684010672	25.0	0.209655285609536	0.0323886587215854	2.151205782247219	17.0	0.8590747830875491	False	False										C1orf111	-
chr1	ENSG00000171722.7	162436591	0.006585768189818229	0.0246073393510762	False	False	162436649	AAAC	GTTT	0.013461993972050472	0.06249433645334066	0.8296180829445841	4.0	0.2154114234351688	0.0323886587215854	2.151205782247219	17.0	0.8590747830875491	False	False										C1orf111	-
chr1	ENSG00000171722.7	162442145	0.000885398988116782	0.0209745863421855	False	False	162442169	A	T	-0.047103747108984594	0.06230904641080383	0.4503597500073752	3.0	0.7559696355875738	0.0323886587215854	2.151205782247219	17.0	0.8590747830875491	False	False										C1orf111	-
chr1	ENSG00000171722.7	162444318	0.00805407856285347	0.027756323856013	False	False	162444333	A	T	0.0801586905958519	0.06355250643742946	0.2083960356505943	14.0	1.2612986503494088	0.0323886587215854	2.151205782247219	17.0	0.8590747830875491	False	False										C1orf111	-
chr1	ENSG00000171722.7	162416871	-0.00907634112516827	0.0336478371834848	False	False	162416882	T	A	0.002154364101305912	0.06726712329615346	0.9744794251417191	39.0	0.032026999160065246	0.0323886587215854	2.151205782247219	17.0	0.8590747830875491	False	False										C1orf111	-
chr1	ENSG00000171722.7	162426542	0.00391458755541369	0.0211489954243825	False	False	162426559	T	A	-0.002309463351305823	0.06237811980389117	0.9704949199677776	3.0	0.03702361274380312	0.0323886587215854	2.151205782247219	17.0	0.8590747830875491	False	False										C1orf111	-
chr1	ENSG00000171722.7	162248455	-0.00022047605169343902	0.0392188583792727	False	False	162248502	GT	AC	0.10052470179146487	0.06817179294738203	0.1418022339766334	47.0	1.4745791102935233	0.0323886587215854	2.151205782247219	17.0	0.8590747830875491	False	False										C1orf111	-
chr1	ENSG00000171722.7	162252849	0.0177631670695491	0.0357615168553568	False	False	162252861	CT	AG	0.08262770792587076	0.0670372578882189	0.21904809776211026	39.0	1.2325639581447099	0.0323886587215854	2.151205782247219	17.0	0.8590747830875491	False	False										C1orf111	-
chr1	ENSG00000171722.7	162274571	0.00138071349651696	0.0206883691186116	False	False	162274601	GT	AC	-0.018579977746244758	0.06883095524636941	0.7874730317371588	49.0	0.2699363633664635	0.0323886587215854	2.151205782247219	17.0	0.8590747830875491	False	False										C1orf111	-
chr1	ENSG00000171722.7	162280680	0.0144375401561517	0.0340212346214877	False	False	162280693	CT	AG	0.06634621122336362	0.062000067886882275	0.2855709746742995	1.0	1.0700990093173897	0.0323886587215854	2.151205782247219	17.0	0.8590747830875491	False	False										C1orf111	-
chr1	ENSG00000171722.7	162299152	-0.00277808783754723	0.0186654980318602	False	False	162299174	AG	CT	-0.0182181775639346	0.06361791621220554	0.7748358208027606	13.0	0.2863686622989282	0.0323886587215854	2.151205782247219	17.0	0.8590747830875491	False	False										C1orf111	-
chr1	ENSG00000171722.7	162309192	0.0036482303922474603	0.0212452170939907	False	False	162309205	A	T	-0.011086570686151652	0.06696083749196399	0.8686469477815086	37.0	0.16556798124698122	0.0323886587215854	2.151205782247219	17.0	0.8590747830875491	False	False										C1orf111	-
chr1	ENSG00000171722.7	162321854	-0.00453733754554088	0.0249518033131379	False	False	162321864	T	A	-0.061006381331944214	0.06376865781988937	0.33967040339958865	15.0	0.956682850441246	0.0323886587215854	2.151205782247219	17.0	0.8590747830875491	False	False										C1orf111	-
chr1	ENSG00000171722.7	162325471	-0.0429696712842797	0.037094230477492995	True	False	162325484	AC	GT	-0.027249388845347368	0.0628461158065207	0.6649563434876863	7.0	0.4335890690402868	0.0323886587215854	2.151205782247219	17.0	0.8590747830875491	False	False										C1orf111	-
chr1	ENSG00000171722.7	162341463	0.0267817890029691	0.0405165923935758	False	False	162341478	A	T	0.13771836189666806	0.0644741983867367	0.033707076501460716	24.0	2.1360228640702075	0.0323886587215854	2.151205782247219	17.0	0.8590747830875491	False	False										C1orf111	-
chr1	ENSG00000198574.4	162431857	0.00565284753256175	0.0207123968028791	False	False	162431868	A	T	0.052660032446789205	0.06747997913748859	0.4360098274773615	41.0	0.7803800937681953	0.021249637332280347	2.3176782221621384	20.0	0.7257963383706197	False	False										SH2D1B	-
chr1	ENSG00000198574.4	162435158	-0.0037784437811930896	0.0195843175548487	False	False	162435201	CCCTCT	AGAGGG	-0.04431055192448249	0.06516873597735133	0.4972144052965213	25.0	0.6799357277680225	0.021249637332280347	2.3176782221621384	20.0	0.7257963383706197	False	False										SH2D1B	-
chr1	ENSG00000198574.4	162436591	-0.0028066794472277603	0.0200583805097331	False	False	162436649	AAAC	GTTT	-0.036619761734340936	0.06245807947418487	0.5581841887190913	4.0	0.5863094421511406	0.021249637332280347	2.3176782221621384	20.0	0.7257963383706197	False	False										SH2D1B	-
chr1	ENSG00000198574.4	162442145	0.0213745527877207	0.0300781325302418	False	False	162442169	A	T	0.09253541709846058	0.062110645483860825	0.1374904212668258	3.0	1.4898479379433514	0.021249637332280347	2.3176782221621384	20.0	0.7257963383706197	False	False										SH2D1B	-
chr1	ENSG00000198574.4	162444318	0.0311413576583891	0.0367044138290873	False	False	162444333	A	T	-0.003111706416837209	0.06375736263184835	0.9611139444263496	14.0	0.04880544439714381	0.021249637332280347	2.3176782221621384	20.0	0.7257963383706197	False	False										SH2D1B	-
chr1	ENSG00000198574.4	162447520	-3.1907201382685e-05	0.0138036394894358	False	False	162447531	A	T	0.00155703738859736	0.06711552416497622	0.981512085812022	38.0	0.023199362710332364	0.021249637332280347	2.3176782221621384	20.0	0.7257963383706197	False	False										SH2D1B	-
chr1	ENSG00000198574.4	162458539	0.06203240075158	0.0567455237940352	True	False	162458549	T	A	0.09084586147933756	0.06552310419825383	0.16693989131614315	29.0	1.386470659333606	0.021249637332280347	2.3176782221621384	20.0	0.7257963383706197	False	False										SH2D1B	-
chr1	ENSG00000198574.4	162465197	0.00166913787402021	0.0130347366436578	False	False	162465212	AACC	GGTT	0.03893837591206442	0.061970334183174734	0.5303334643520126	0.0	0.6283389693682884	0.021249637332280347	2.3176782221621384	20.0	0.7257963383706197	False	False										SH2D1B	-
chr1	ENSG00000198574.4	162468973	-0.00045107648772545	0.0178054286383975	False	False	162468983	T	A	-0.00867407051906236	0.06851629327149064	0.8993774871990337	47.0	0.12659865420173871	0.021249637332280347	2.3176782221621384	20.0	0.7257963383706197	False	False										SH2D1B	-
chr1	ENSG00000198574.4	162470962	0.0400513314550243	0.0448668834286447	False	False	162470977	T	A	0.09904708948180636	0.06306080682715295	0.1175314627983578	11.0	1.5706600417164074	0.021249637332280347	2.3176782221621384	20.0	0.7257963383706197	False	False										SH2D1B	-
chr1	ENSG00000198574.4	162416871	0.0070333180673848	0.0225632038543535	False	False	162416882	T	A	0.06012584825625725	0.06714557974661399	0.37151815047488335	39.0	0.8954550468274014	0.021249637332280347	2.3176782221621384	20.0	0.7257963383706197	False	False										SH2D1B	-
chr1	ENSG00000198574.4	162426542	0.000936482503718465	0.0172660899639831	False	False	162426559	T	A	0.013081492625488808	0.062372948670703164	0.834044395372318	3.0	0.20973022607207986	0.021249637332280347	2.3176782221621384	20.0	0.7257963383706197	False	False										SH2D1B	-
chr1	ENSG00000198574.4	162274571	0.0087337480200398	0.0254961968454414	False	False	162274601	GT	AC	0.08303599166004985	0.06860509370257087	0.2274997488287113	49.0	1.2103473252298496	0.021249637332280347	2.3176782221621384	20.0	0.7257963383706197	False	False										SH2D1B	-
chr1	ENSG00000198574.4	162280680	-0.0114863577177642	0.0285389755682642	False	False	162280693	CT	AG	-0.1019067031816099	0.061813489045509824	0.1004387676140865	1.0	1.648615937317204	0.021249637332280347	2.3176782221621384	20.0	0.7257963383706197	False	False										SH2D1B	-
chr1	ENSG00000198574.4	162299152	-0.00630574514123553	0.021640175384836	False	False	162299174	AG	CT	0.014177576982984741	0.06362208119696793	0.8238438061535228	13.0	0.22284050939943803	0.021249637332280347	2.3176782221621384	20.0	0.7257963383706197	False	False										SH2D1B	-
chr1	ENSG00000198574.4	162309192	0.012833933863966002	0.0251625174934939	False	False	162309205	A	T	0.050549397045584615	0.06687934247946654	0.4505489168992791	37.0	0.7558297550712975	0.021249637332280347	2.3176782221621384	20.0	0.7257963383706197	False	False										SH2D1B	-
chr1	ENSG00000198574.4	162321854	-7.509622544466129e-05	0.0212294117037587	False	False	162321864	T	A	-0.034876738964064506	0.0638487886219204	0.5853982964951057	15.0	0.5462396345620051	0.021249637332280347	2.3176782221621384	20.0	0.7257963383706197	False	False										SH2D1B	-
chr1	ENSG00000198574.4	162325471	-0.011599975290126002	0.0275346649993681	False	False	162325484	AC	GT	-0.0009916826346837843	0.06286943043218847	0.9874273733231111	7.0	0.01577368568263748	0.021249637332280347	2.3176782221621384	20.0	0.7257963383706197	False	False										SH2D1B	-
chr1	ENSG00000198574.4	162341463	0.00162690615629775	0.0208067681567303	False	False	162341478	A	T	-0.03221087581848461	0.06506067765903929	0.6209973844820456	24.0	0.49508976815905253	0.021249637332280347	2.3176782221621384	20.0	0.7257963383706197	False	False										SH2D1B	-
chr1	ENSG00000198929.8	162431857	-0.0140564944023851	0.0291727491893446	False	False	162431868	A	T	-0.09946557009705123	0.06723863996887676	0.14049931050067654	41.0	1.4792918200470977	0.04332968692088278	2.030715532771391	31.0	1.0	False	False										NOS1AP	+
chr1	ENSG00000198929.8	162435158	0.00804855659828981	0.0210428714558658	False	False	162435201	CCCTCT	AGAGGG	0.02722853811653264	0.06520862123892053	0.6766497968276628	25.0	0.4175604022782339	0.04332968692088278	2.030715532771391	31.0	1.0	False	False										NOS1AP	+
chr1	ENSG00000198929.8	162436591	-0.00232325681130417	0.0190892298210342	False	False	162436649	AAAC	GTTT	-0.01935946517843268	0.06248828674952324	0.7569578614877404	4.0	0.30980950487621406	0.04332968692088278	2.030715532771391	31.0	1.0	False	False										NOS1AP	+
chr1	ENSG00000198929.8	161953005	0.0189175516588899	0.0338543570339618	False	False	161953015	A	T	0.12631325319744233	0.06299145365952301	0.04602355486262003	12.0	2.005244296792734	0.04332968692088278	2.030715532771391	31.0	1.0	False	False										NOS1AP	+
chr1	ENSG00000198929.8	161983682	-0.013835254501043998	0.0246584423295111	False	False	161983729	AC	GT	-0.02541138250541489	0.06577392283302608	0.6995972872690732	29.0	0.3863443354279525	0.04332968692088278	2.030715532771391	31.0	1.0	False	False										NOS1AP	+
chr1	ENSG00000198929.8	162029217	0.023042335643593	0.0418602130390096	False	False	162029259	GT	AC	0.01658315058848003	0.06607277313579307	0.8020522179043199	31.0	0.25098311757549907	0.04332968692088278	2.030715532771391	31.0	1.0	False	False										NOS1AP	+
chr1	ENSG00000198929.8	162416871	-0.0527219942902955	0.0365060676002071	True	False	162416882	T	A	-0.08960749921760497	0.06699667365565944	0.18243701217073152	39.0	1.3374917638173744	0.04332968692088278	2.030715532771391	31.0	1.0	False	False										NOS1AP	+
chr1	ENSG00000198929.8	162426542	0.0258673882133675	0.0288205480668014	False	False	162426559	T	A	0.04333895608114674	0.06231967714204485	0.48741436471237803	3.0	0.6954297273133255	0.04332968692088278	2.030715532771391	31.0	1.0	False	False										NOS1AP	+
chr1	ENSG00000198929.8	162041850	0.00621482885921832	0.0225626899321743	False	False	162041904	AGAT	ATCT	0.054068083222503914	0.06265379950197783	0.3889703794323976	6.0	0.8629657523131875	0.04332968692088278	2.030715532771391	31.0	1.0	False	False										NOS1AP	+
chr1	ENSG00000198929.8	162248455	0.014022137976568998	0.0312841448778082	False	False	162248502	GT	AC	0.08915000376105983	0.06824604330237108	0.1928584086999041	47.0	1.3063028924046427	0.04332968692088278	2.030715532771391	31.0	1.0	False	False										NOS1AP	+
chr1	ENSG00000198929.8	162252849	-0.0064741187887083105	0.046493934983572	False	False	162252861	CT	AG	-0.02155767336767024	0.0672516469114552	0.7488525437060813	39.0	0.3205523486443906	0.04332968692088278	2.030715532771391	31.0	1.0	False	False										NOS1AP	+
chr1	ENSG00000198929.8	162274571	0.00339896328268914	0.0221035974703456	False	False	162274601	GT	AC	0.043683629958573535	0.06877712271445942	0.526020267024695	49.0	0.6351476804276034	0.04332968692088278	2.030715532771391	31.0	1.0	False	False										NOS1AP	+
chr1	ENSG00000198929.8	162280680	-0.00143166642323904	0.0170187828200273	False	False	162280693	CT	AG	-0.00022048688089212247	0.062136975089742065	0.9971715233956546	1.0	0.0035484006193362595	0.04332968692088278	2.030715532771391	31.0	1.0	False	False										NOS1AP	+
chr1	ENSG00000198929.8	162299152	-0.0116614615235241	0.0247578498414513	False	False	162299174	AG	CT	-0.05577345553217043	0.06352943535488205	0.3808429047305836	13.0	0.8779151777536522	0.04332968692088278	2.030715532771391	31.0	1.0	False	False										NOS1AP	+
chr1	ENSG00000198929.8	162309192	-0.00280543803747857	0.0202217249797945	False	False	162309205	A	T	-0.04030129164872308	0.06691054887745812	0.5475757861134501	37.0	0.6023159625028933	0.04332968692088278	2.030715532771391	31.0	1.0	False	False										NOS1AP	+
chr1	ENSG00000198929.8	162321854	0.0276062701563358	0.0420966884259016	False	False	162321864	T	A	0.1134256737672757	0.06347535650784265	0.0751859310902439	15.0	1.7869245642324432	0.04332968692088278	2.030715532771391	31.0	1.0	False	False										NOS1AP	+
chr1	ENSG00000198929.8	162341463	0.0049992589101396	0.0207420446961389	False	False	162341478	A	T	0.039502012308335416	0.06504364867649119	0.5442254728316744	24.0	0.6073154429698019	0.04332968692088278	2.030715532771391	31.0	1.0	False	False										NOS1AP	+
chr1	ENSG00000198929.8	162362318	-0.00371147352210652	0.0201190010742433	False	False	162362351	ATTC	AATG	-0.042129115774746345	0.06220200704668461	0.4988255876832005	2.0	0.6772951191611404	0.04332968692088278	2.030715532771391	31.0	1.0	False	False										NOS1AP	+
chr1	ENSG00000198929.8	162094281	-0.00024076515204297998	0.020554609689132	False	False	162094311	GT	AC	0.04071236778476642	0.06422913859186914	0.5267699716209313	18.0	0.6338613389082608	0.04332968692088278	2.030715532771391	31.0	1.0	False	False										NOS1AP	+
chr1	ENSG00000198929.8	162114359	-0.0043604150999836	0.0378934757805262	False	False	162114382	CTTTT	AAAAG	-0.05312764906585021	0.06229019112296218	0.3945058613198862	3.0	0.852905539509023	0.04332968692088278	2.030715532771391	31.0	1.0	False	False										NOS1AP	+
chr1	ENSG00000198929.8	162160149	-0.00887196706493636	0.0400275054226062	False	False	162160172	ATTTT	AAAAT	0.0023477430396011967	0.06274540758997718	0.9701819322300652	6.0	0.03741697009832191	0.04332968692088278	2.030715532771391	31.0	1.0	False	False										NOS1AP	+
chr1	ENSG00000198929.8	162169386	0.0160441443235392	0.026856092065901	False	False	162169439	GT	AC	0.0874609160623682	0.06841709582233038	0.20252422458424926	48.0	1.2783488543490935	0.04332968692088278	2.030715532771391	31.0	1.0	False	False										NOS1AP	+
chr1	ENSG00000198929.8	162176047	0.00135849416908034	0.0186010988557968	False	False	162176058	A	T	0.021190967975907117	0.06771333744720935	0.7546169487340468	42.0	0.31295116700499387	0.04332968692088278	2.030715532771391	31.0	1.0	False	False										NOS1AP	+
chr1	ENSG00000198929.8	162184044	-0.0021231010856886104	0.0290741551140547	False	False	162184087	ATTC	AATG	-0.06331151632960356	0.06213238092414058	0.309168068616861	2.0	1.0189777920614798	0.04332968692088278	2.030715532771391	31.0	1.0	False	False										NOS1AP	+
chr1	ENSG00000198929.8	162191300	0.0146658783241975	0.0375816808105857	False	False	162191363	AC	GT	0.0007927043727451355	0.06851884945479814	0.9907801939194608	47.0	0.011569143075995202	0.04332968692088278	2.030715532771391	31.0	1.0	False	False										NOS1AP	+
chr1	ENSG00000198929.8	162202324	-0.00347457973334953	0.0271433039862753	False	False	162202363	GT	AC	-0.0334508158504466	0.06271046588231446	0.5942115360905289	6.0	0.5334167970179338	0.04332968692088278	2.030715532771391	31.0	1.0	False	False										NOS1AP	+
chr1	ENSG00000198929.8	162210035	0.0297176459824904	0.0357821002826355	False	False	162210074	GT	AC	-0.027377314811460014	0.07033338160143901	0.6975007707399762	58.0	0.38925065435642126	0.04332968692088278	2.030715532771391	31.0	1.0	False	False										NOS1AP	+
chr1	ENSG00000198929.8	162220857	0.02986582770219	0.038771144855947	False	False	162220884	GTTT	AAAC	0.029060269541690144	0.06223098697015586	0.6409123990610461	2.0	0.46697426726699015	0.04332968692088278	2.030715532771391	31.0	1.0	False	False										NOS1AP	+
chr1	ENSG00000198929.8	162221393	-0.00346088941099034	0.0211245979177576	False	False	162221471	GT	AC	-0.01918019500430632	0.06665440287598236	0.7737984974617564	35.0	0.2877558597290733	0.04332968692088278	2.030715532771391	31.0	1.0	False	False										NOS1AP	+
chr1	ENSG00000198929.8	162235010	-0.0054319455790489395	0.0241106602875023	False	False	162235027	T	A	-0.05510633545416336	0.06569519317293702	0.4024384123224194	29.0	0.8388183791331674	0.04332968692088278	2.030715532771391	31.0	1.0	False	False										NOS1AP	+
chr1	ENSG00000239887.3	162431857	-0.0335936551619257	0.050212936833707	False	False	162431868	A	T										False	False										C1orf226	+
chr1	ENSG00000239887.3	162435158	0.0017693631464042	0.0412705144736911	False	False	162435201	CCCTCT	AGAGGG										False	False										C1orf226	+
chr1	ENSG00000239887.3	162436591	0.00880586883053023	0.0391111228791132	False	False	162436649	AAAC	GTTT										False	False										C1orf226	+
chr1	ENSG00000239887.3	162442145	0.00191993583142448	0.0349850114819113	False	False	162442169	A	T										False	False										C1orf226	+
chr1	ENSG00000239887.3	162444318	0.00016422047967566399	0.0369902769694193	False	False	162444333	A	T										False	False										C1orf226	+
chr1	ENSG00000239887.3	162447520	0.00221935868945646	0.036248638109783994	False	False	162447531	A	T										False	False										C1orf226	+
chr1	ENSG00000239887.3	162416871	-0.0510545297036101	0.0606739155814449	True	False	162416882	T	A										False	False										C1orf226	+
chr1	ENSG00000239887.3	162426542	0.00318678362973648	0.0340005107482194	False	False	162426559	T	A										False	False										C1orf226	+
chr1	ENSG00000239887.3	162252849	-0.00881469668701775	0.036540881321628	False	False	162252861	CT	AG										False	False										C1orf226	+
chr1	ENSG00000239887.3	162274571	0.0125380678021693	0.0421264173884438	False	False	162274601	GT	AC										False	False										C1orf226	+
chr1	ENSG00000239887.3	162280680	0.004019261996255979	0.0343732362490314	False	False	162280693	CT	AG										False	False										C1orf226	+
chr1	ENSG00000239887.3	162299152	-0.00114086327381944	0.0348700892345553	False	False	162299174	AG	CT										False	False										C1orf226	+
chr1	ENSG00000239887.3	162309192	0.00386355247264724	0.0450068176137343	False	False	162309205	A	T										False	False										C1orf226	+
chr1	ENSG00000239887.3	162321854	0.00458292010293931	0.0385575520719239	False	False	162321864	T	A										False	False										C1orf226	+
chr1	ENSG00000239887.3	162325471	-0.00431927841670699	0.0348717897452119	False	False	162325484	AC	GT										False	False										C1orf226	+
chr1	ENSG00000239887.3	162341463	-0.0006218671725941139	0.0353554099138875	False	False	162341478	A	T										False	False										C1orf226	+
chr1	ENSG00000239887.3	162362318	-0.0025800962013706303	0.0343892778860877	False	False	162362351	ATTC	AATG										False	False										C1orf226	+
chr1	ENSG00000162733.12	162507179	0.0014552185498708401	0.0219165362068478	False	False	162507232	AG	CT	0.004973293791176745	0.06495617692955179	0.9390351262937549	23.0	0.07656383159018934	0.009744301714729762	2.6062419101958074	21.0	0.4392039239483109	False	False										DDR2	+
chr1	ENSG00000162733.12	162512711	-0.00074332965492945	0.0266497717375817	False	False	162512746	AC	GT	-0.07373111685424044	0.06678268492888954	0.2707633214568213	37.0	1.1040454113629845	0.009744301714729762	2.6062419101958074	21.0	0.4392039239483109	False	False										DDR2	+
chr1	ENSG00000162733.12	162525211	0.00507104620534248	0.02049251204645	False	False	162525241	GTTT	AAAC	0.04223639826182176	0.062322622591014676	0.4985679466949168	3.0	0.6777057271641705	0.009744301714729762	2.6062419101958074	21.0	0.4392039239483109	False	False										DDR2	+
chr1	ENSG00000162733.12	162540068	0.0098409373033772	0.0354158788332964	False	False	162540079	AC	GT						0.009744301714729762	2.6062419101958074	21.0	0.4392039239483109	False	False										DDR2	+
chr1	ENSG00000162733.12	162560361	0.00320395747334462	0.0260381054044295	False	False	162560381	CT	AG	-0.029521706383670375	0.06605305756890993	0.6553413015427167	31.0	0.4469392859349746	0.009744301714729762	2.6062419101958074	21.0	0.4392039239483109	False	False										DDR2	+
chr1	ENSG00000162733.12	162575668	-0.00850045319844058	0.0285784374657931	False	False	162575678	T	A	-0.09183946633606176	0.06427692407411555	0.15435924250728136	20.0	1.428809291343263	0.009744301714729762	2.6062419101958074	21.0	0.4392039239483109	False	False										DDR2	+
chr1	ENSG00000162733.12	162600973	-0.00435238988240115	0.0217266259908222	False	False	162601016	GT	AC	0.008536199774689444	0.06636991294935432	0.8977757755419165	33.0	0.12861550355208787	0.009744301714729762	2.6062419101958074	21.0	0.4392039239483109	False	False										DDR2	+
chr1	ENSG00000162733.12	162623373	0.0104031652552821	0.0287879885502829	False	False	162623385	A	T	0.099212503272895	0.06678447516075109	0.13881356745459475	38.0	1.4855623711062973	0.009744301714729762	2.6062419101958074	21.0	0.4392039239483109	False	False										DDR2	+
chr1	ENSG00000162733.12	162644948	0.0128487371267033	0.0502304453801489	False	False	162644958	A	T						0.009744301714729762	2.6062419101958074	21.0	0.4392039239483109	False	False										DDR2	+
chr1	ENSG00000162733.12	162654583	-0.00912476887161519	0.0470761633266833	False	False	162654645	AC	GT	-0.12445338215187003	0.07123763613728089	0.08221681909349045	66.0	1.7470172917029132	0.009744301714729762	2.6062419101958074	21.0	0.4392039239483109	False	False										DDR2	+
chr1	ENSG00000162733.12	162659365	-0.0151738648116402	0.0266666952868709	False	False	162659376	T	A	-0.014794897397914869	0.06695762367170947	0.8253264441498018	37.0	0.22095911692526088	0.009744301714729762	2.6062419101958074	21.0	0.4392039239483109	False	False										DDR2	+
chr1	ENSG00000162733.12	162680555	-0.000680704174771982	0.0203260845758873	False	False	162680578	AC	GT	-0.007325327740186906	0.06651722578059352	0.9124065606001476	34.0	0.1101267777515171	0.009744301714729762	2.6062419101958074	21.0	0.4392039239483109	False	False										DDR2	+
chr1	ENSG00000162733.12	162721934	-0.0219013134371122	0.0396650814333759	False	False	162721962	A	T	-0.05178300506781182	0.06486983137581262	0.4255186523640028	23.0	0.7982602077044961	0.009744301714729762	2.6062419101958074	21.0	0.4392039239483109	False	False										DDR2	+
chr1	ENSG00000162733.12	162737598	-0.0133185287105362	0.0286177044840521	False	False	162737623	GT	AC	-0.10253371017033397	0.06355093853667848	0.10794274028469936	15.0	1.6134098493471745	0.009744301714729762	2.6062419101958074	21.0	0.4392039239483109	False	False										DDR2	+
chr1	ENSG00000162733.12	162794437	0.0293286606950561	0.0458727891284673	False	False	162794448	A	T	0.1534477309995026	0.06544228050957814	0.019897418479903048	32.0	2.3447797021230636	0.009744301714729762	2.6062419101958074	21.0	0.4392039239483109	False	False										DDR2	+
chr1	ENSG00000162733.12	162800755	0.00165927722935243	0.0182266262317781	False	False	162800769	AT	AT	0.03375468625314109	0.06346387787539992	0.5952904807616262	12.0	0.531872419132856	0.009744301714729762	2.6062419101958074	21.0	0.4392039239483109	False	False										DDR2	+
chr1	ENSG00000162733.12	162814902	0.00678182994976835	0.0213007540279516	False	False	162814935	GT	AC	0.03935179685012531	0.06846579750231169	0.5660562924944128	47.0	0.5747657704388331	0.009744301714729762	2.6062419101958074	21.0	0.4392039239483109	False	False										DDR2	+
chr1	ENSG00000162733.12	162818372	-0.00373654855637774	0.0194076272721153	False	False	162818383	T	A	-0.03836904870965521	0.06783443574820262	0.5722311508468457	43.0	0.5656278892342944	0.009744301714729762	2.6062419101958074	21.0	0.4392039239483109	False	False										DDR2	+
chr1	ENSG00000162733.12	162821528	0.012720827398981	0.0362616141448217	False	False	162821553	AATG	ATTC	0.05535504278661835	0.06264937485904144	0.3777644693589376	6.0	0.8835689567719542	0.009744301714729762	2.6062419101958074	21.0	0.4392039239483109	False	False										DDR2	+
chr1	ENSG00000162733.12	162831228	-0.0446378796312649	0.0482024996422832	True	False	162831239	T	A	-0.11705681454709993	0.06902697442941891	0.09142480814606876	53.0	1.6958126227420303	0.009744301714729762	2.6062419101958074	21.0	0.4392039239483109	False	False										DDR2	+
chr1	ENSG00000162733.12	162832745	0.0137124142752039	0.0341605104459805	False	False	162832756	T	A	0.06285381938776052	0.06936737588827313	0.365936107975651	53.0	0.9061005780151797	0.009744301714729762	2.6062419101958074	21.0	0.4392039239483109	False	False										DDR2	+
chr1	ENSG00000162733.12	162842476	-0.00358934623270461	0.0228819962276989	False	False	162842498	GTTT	AAAC	-0.06890657269320424	0.06259644163113916	0.2720229717161912	6.0	1.1008065458296923	0.009744301714729762	2.6062419101958074	21.0	0.4392039239483109	False	False										DDR2	+
chr1	ENSG00000117152.9	162961102	-0.0024902734003856802	0.0200704529394979	False	False	162961122	A	T	-0.04756868005649322	0.0630479871840401	0.4512660919229493	9.0	0.7544837223373676	0.01941385462230377	2.3531311380108746	17.0	0.6126199223649068	False	False										RGS4	+
chr1	ENSG00000117152.9	162968600	0.011812645005872001	0.0231282469481656	False	False	162968611	A	T	0.031407861950530525	0.06816578785229559	0.6454386902628249	45.0	0.460756971203595	0.01941385462230377	2.3531311380108746	17.0	0.6126199223649068	False	False										RGS4	+
chr1	ENSG00000117152.9	162979451	0.0206267065839413	0.0374133635683703	False	False	162979470	AC	GT	0.06580712098575504	0.06481617703304951	0.31100366721659284	23.0	1.0152885282357869	0.01941385462230377	2.3531311380108746	17.0	0.6126199223649068	False	False										RGS4	+
chr1	ENSG00000117152.9	162985064	-0.00028407981832067003	0.0192579050449486	False	False	162985084	GT	AC	-0.034698118053647864	0.06333426464978545	0.5842808934285559	11.0	0.547856965664879	0.01941385462230377	2.3531311380108746	17.0	0.6126199223649068	False	False										RGS4	+
chr1	ENSG00000117152.9	163014562	-0.0190574575039762	0.0275879835337209	True	False	163014601	CCTT	AAGG	0.004238260187268421	0.06286889668632399	0.9463051614898952	7.0	0.0674142606385262	0.01941385462230377	2.3531311380108746	17.0	0.6126199223649068	False	False										RGS4	+
chr1	ENSG00000117152.9	163021614	0.005083157150921789	0.0214620562445615	False	False	163021646	AT	AT	0.01907379014864355	0.0694921602824489	0.7839941198185021	53.0	0.2744739848512217	0.01941385462230377	2.3531311380108746	17.0	0.6126199223649068	False	False										RGS4	+
chr1	ENSG00000117152.9	163029611	0.0055416354135633394	0.0271618950771207	False	False	163029624	AT	AT	-0.020200401996713756	0.06899247521975434	0.7699707168732652	50.0	0.2927913795290223	0.01941385462230377	2.3531311380108746	17.0	0.6126199223649068	False	False										RGS4	+
chr1	ENSG00000117152.9	163044893	0.0024083660831917698	0.0180780216787077	False	False	163044920	AC	GT	0.010734762435957008	0.06311580341671988	0.8650838974854624	9.0	0.17008042130242906	0.01941385462230377	2.3531311380108746	17.0	0.6126199223649068	False	False										RGS4	+
chr1	ENSG00000117152.9	163051932	0.00441385114807267	0.021859575080051003	False	False	163051960	GT	AC	-0.008360145707418387	0.067726179263501	0.9018721112611272	42.0	0.12344038595314409	0.01941385462230377	2.3531311380108746	17.0	0.6126199223649068	False	False										RGS4	+
chr1	ENSG00000117152.9	163051999	0.00529897638801962	0.0189138884170465	False	False	163052019	AT	AT	0.032529242335654546	0.06222433309751499	0.6015804041882183	2.0	0.522773659697988	0.01941385462230377	2.3531311380108746	17.0	0.6126199223649068	False	False										RGS4	+
chr1	ENSG00000117152.9	163084177	-0.00516355674354742	0.025421482674055997	False	False	163084200	GT	AC	-0.07309377110710916	0.06345827474893002	0.25050054374475994	13.0	1.1518398726769923	0.01941385462230377	2.3531311380108746	17.0	0.6126199223649068	False	False										RGS4	+
chr1	ENSG00000117152.9	163087804	-0.00199789377955119	0.0180535426557725	False	False	163087829	AC	GT	0.0006372169620801876	0.06428242160252579	0.9920990489980738	18.0	0.009912771581945973	0.01941385462230377	2.3531311380108746	17.0	0.6126199223649068	False	False										RGS4	+
chr1	ENSG00000117152.9	163123620	0.000374587806879004	0.0184699878307032	False	False	163123632	AT	AT	-0.008248378082140767	0.06428024786458995	0.8980030902397702	18.0	0.12831901487866773	0.01941385462230377	2.3531311380108746	17.0	0.6126199223649068	False	False										RGS4	+
chr1	ENSG00000117152.9	163124740	-0.00634324275172105	0.0214908512846736	False	False	163124768	ATATGT	ACATAT	-0.04996048822403792	0.06393849342181038	0.4353344303161685	16.0	0.781383569588389	0.01941385462230377	2.3531311380108746	17.0	0.6126199223649068	False	False										RGS4	+
chr1	ENSG00000117152.9	163132830	0.0128116353435906	0.0322441408961176	False	False	163132840	G	C	0.1056844659107021	0.06614648512274607	0.1114994567776484	34.0	1.597733662107466	0.01941385462230377	2.3531311380108746	17.0	0.6126199223649068	False	False										RGS4	+
chr1	ENSG00000117152.9	163135696	-0.00294201750834861	0.0231270551063396	False	False	163135716	A	T	-0.03860949442414219	0.06928582477055542	0.5779560981841934	52.0	0.5572495463826848	0.01941385462230377	2.3531311380108746	17.0	0.6126199223649068	False	False										RGS4	+
chr1	ENSG00000143248.8	162985064	-0.00239354909454631	0.0220422631521668	False	False	162985084	GT	AC	0.029473331956436564	0.06334489397880698	0.6421351342923287	11.0	0.46528346809290305	0.022301377106243768	2.3023255466023276	25.0	0.8662872718093921	False	False										RGS5	-
chr1	ENSG00000143248.8	163014562	-0.00514690335604253	0.0195254552416509	False	False	163014601	CCTT	AAGG	-0.03488223149340163	0.06283120086453242	0.5792663654370693	7.0	0.5551737196398597	0.022301377106243768	2.3023255466023276	25.0	0.8662872718093921	False	False										RGS5	-
chr1	ENSG00000143248.8	163021614	0.0139438527515676	0.0359967850450594	False	False	163021646	AT	AT	0.12549380225208287	0.06895532774994959	0.07021419653353157	53.0	1.8199290228473262	0.022301377106243768	2.3023255466023276	25.0	0.8662872718093921	False	False										RGS5	-
chr1	ENSG00000143248.8	163029611	0.0324419667079895	0.0417061684424653	False	False	163029624	AT	AT	0.1541765676284865	0.0681814660612292	0.024767312647885304	50.0	2.261268003390113	0.022301377106243768	2.3023255466023276	25.0	0.8662872718093921	False	False										RGS5	-
chr1	ENSG00000143248.8	163044893	0.0486091474500042	0.0324238674228727	False	False	163044920	AC	GT	0.1360210732342	0.06253280470192678	0.030549182538299587	9.0	2.1751954655251358	0.022301377106243768	2.3023255466023276	25.0	0.8662872718093921	False	False										RGS5	-
chr1	ENSG00000143248.8	163051932	-0.0130059008030595	0.0273267533250969	False	False	163051960	GT	AC	-0.07252235042388065	0.06755020248949317	0.2841859277404255	42.0	1.073606706584793	0.022301377106243768	2.3023255466023276	25.0	0.8662872718093921	False	False										RGS5	-
chr1	ENSG00000143248.8	163051999	-0.00890183486360074	0.0264886185629324	False	False	163052019	AT	AT	-0.0602099654273428	0.06214432938461655	0.33351591842941364	2.0	0.9688730415722758	0.022301377106243768	2.3023255466023276	25.0	0.8662872718093921	False	False										RGS5	-
chr1	ENSG00000143248.8	163053052	-0.0480544092880352	0.0341478513900506	False	False	163053086	AC	GT	-0.025250929715743404	0.06412957531623549	0.6941119428541538	17.0	0.39374858778069444	0.022301377106243768	2.3023255466023276	25.0	0.8662872718093921	False	False										RGS5	-
chr1	ENSG00000143248.8	163084177	0.00929408696717982	0.0269403194193246	False	False	163084200	GT	AC	-0.026524898971567974	0.06360608880711223	0.6770272729630847	13.0	0.4170182362887567	0.022301377106243768	2.3023255466023276	25.0	0.8662872718093921	False	False										RGS5	-
chr1	ENSG00000143248.8	163087804	0.0146407887747415	0.0311337108487959	False	False	163087829	AC	GT	0.0251604298407897	0.06426208452357403	0.6957512441434517	18.0	0.3915283798732019	0.022301377106243768	2.3023255466023276	25.0	0.8662872718093921	False	False										RGS5	-
chr1	ENSG00000143248.8	163123620	-0.0595808723394733	0.0321034303039339	True	False	163123632	AT	AT	-0.06405913952835346	0.06415040522288122	0.3189969172279357	18.0	0.9985773169442863	0.022301377106243768	2.3023255466023276	25.0	0.8662872718093921	False	False										RGS5	-
chr1	ENSG00000143248.8	163124740	0.0468388223766441	0.0297626830070653	False	False	163124768	ATATGT	ACATAT	0.048237913636631775	0.06394391445198336	0.4513494164141554	16.0	0.7543784901197205	0.022301377106243768	2.3023255466023276	25.0	0.8662872718093921	False	False										RGS5	-
chr1	ENSG00000143248.8	163132830	0.007483061249829921	0.0223319160190381	False	False	163132840	G	C	0.0719199248930597	0.06634675350685887	0.2795195721491134	34.0	1.084000664563409	0.022301377106243768	2.3023255466023276	25.0	0.8662872718093921	False	False										RGS5	-
chr1	ENSG00000143248.8	163135696	0.0440618745965258	0.0324812761261028	False	False	163135716	A	T	0.05019946483605035	0.06925010461427022	0.4693274956280653	52.0	0.7249009242031651	0.022301377106243768	2.3023255466023276	25.0	0.8662872718093921	False	False										RGS5	-
chr1	ENSG00000143248.8	163160781	0.0276112269246855	0.0396894633429642	False	False	163160794	AT	AT	0.1311488176825288	0.061600280411676714	0.034195432958466894	1.0	2.1290295564574855	0.022301377106243768	2.3023255466023276	25.0	0.8662872718093921	False	False										RGS5	-
chr1	ENSG00000143248.8	163174100	-0.0131942946677519	0.0300989460718227	False	False	163174144	AC	GT	-0.032576202207314206	0.0661914683857391	0.6230860820628583	32.0	0.4921510732693267	0.022301377106243768	2.3023255466023276	25.0	0.8662872718093921	False	False										RGS5	-
chr1	ENSG00000143248.8	163187827	-0.0173069281089668	0.0369578163543037	False	False	163187839	A	T	-0.13651926070751472	0.06803725711640597	0.04606940865395896	48.0	2.006536807824893	0.022301377106243768	2.3023255466023276	25.0	0.8662872718093921	False	False										RGS5	-
chr1	ENSG00000143248.8	163191279	-0.00204251932980442	0.0218932938223454	False	False	163191313	AATC	ATTG	0.02675689815715701	0.06272311572038862	0.6700411170276533	6.0	0.426587516417962	0.022301377106243768	2.3023255466023276	25.0	0.8662872718093921	False	False										RGS5	-
chr1	ENSG00000143248.8	163207482	0.00713120130397072	0.0239973420212308	False	False	163207497	A	T	0.07680642647468687	0.06318522439412318	0.2252978188224661	11.0	1.2155757490960275	0.022301377106243768	2.3023255466023276	25.0	0.8662872718093921	False	False										RGS5	-
chr1	ENSG00000143248.8	163217373	-0.00296255024211136	0.0192183938600662	False	False	163217396	AT	AT	-0.016071225503331975	0.06803259416655794	0.8134793559876301	44.0	0.23622832114833478	0.022301377106243768	2.3023255466023276	25.0	0.8662872718093921	False	False										RGS5	-
chr1	ENSG00000143248.8	163228429	-0.0247143745447284	0.0295322769088791	False	False	163228464	GT	AC	-0.07812207973322516	0.06448693360103458	0.22692306867281156	21.0	1.2114404480223546	0.022301377106243768	2.3023255466023276	25.0	0.8662872718093921	False	False										RGS5	-
chr1	ENSG00000143248.8	163251838	0.00930146995934663	0.0265716797156174	False	False	163251857	AC	GT	0.0286611651305021	0.06576813981538818	0.6633953101948398	29.0	0.43579102603409914	0.022301377106243768	2.3023255466023276	25.0	0.8662872718093921	False	False										RGS5	-
chr1	ENSG00000143248.8	163279289	-0.0260283820137005	0.0385790652118638	False	False	163279299	T	A	-0.09014911090302864	0.06375777476870192	0.15865670901423087	16.0	1.413931261404091	0.022301377106243768	2.3023255466023276	25.0	0.8662872718093921	False	False										RGS5	-
chr1	ENSG00000143248.8	163283790	-0.0459832631491898	0.0396851271995953	False	False	163283824	GT	AC	-0.05892105761909847	0.06430374978479939	0.3604293548245595	19.0	0.9162927172409887	0.022301377106243768	2.3023255466023276	25.0	0.8662872718093921	False	False										RGS5	-
chr1	ENSG00000163444.7	202880548	0.0164800212525772	0.0328608804533824	False	False	202880607	AT	AT	0.06697475484922101	0.06788860641238119	0.3249724963242918	44.0	0.9865389553350219	3.8183692684644646e-11	6.920695519658554	11.0	1.0759450545325762e-08	False	False										TMEM183A	+
chr1	ENSG00000163444.7	202892989	0.0041863868214530005	0.0191452442183995	False	False	202893016	A	T	0.0009276434665513137	0.06495695229768866	0.9886178954028292	23.0	0.01428089578926137	3.8183692684644646e-11	6.920695519658554	11.0	1.0759450545325762e-08	False	False										TMEM183A	+
chr1	ENSG00000163444.7	202900819	0.0133182783293891	0.0252169070982694	False	False	202900848	ATTT	AAAT	0.0519713963848986	0.06303413904457532	0.4104405996011128	9.0	0.8244960139480358	3.8183692684644646e-11	6.920695519658554	11.0	1.0759450545325762e-08	False	False										TMEM183A	+
chr1	ENSG00000163444.7	202945715	0.0041443090369044705	0.0213219759027946	False	False	202945726	T	A	-0.013944428894031587	0.06508812646877557	0.8305455105765747	24.0	0.21423921152072312	3.8183692684644646e-11	6.920695519658554	11.0	1.0759450545325762e-08	False	False										TMEM183A	+
chr1	ENSG00000163444.7	202979267	-0.3652257352627751	0.0370294065957383	False	False	202979285	A	T	-0.3839480306000169	0.06211155887348165	3.025624969127762e-09	39.0	6.181587414060902	3.8183692684644646e-11	6.920695519658554	11.0	1.0759450545325762e-08	False	False										TMEM183A	+
chr1	ENSG00000163444.7	203001170	-0.0350645062470449	0.0385205282237725	False	False	203001199	GT	AC	-0.13488691886333498	0.06741955148063357	0.04667561536720268	44.0	2.0007092290146957	3.8183692684644646e-11	6.920695519658554	11.0	1.0759450545325762e-08	False	False										TMEM183A	+
chr1	ENSG00000163444.7	203023800	0.00551947486034634	0.0232074877424222	False	False	203023854	AC	GT	0.0760170077433194	0.06722490794252302	0.2593762427709843	40.0	1.1307863419956423	3.8183692684644646e-11	6.920695519658554	11.0	1.0759450545325762e-08	False	False										TMEM183A	+
chr1	ENSG00000163444.7	203062735	-0.0191351143188716	0.0261495428731278	False	False	203062772	AAAAC	GTTTT	-0.05348109831062575	0.06192861188260016	0.3886076177307271	0.0	0.8635927188552425	3.8183692684644646e-11	6.920695519658554	11.0	1.0759450545325762e-08	False	False										TMEM183A	+
chr1	ENSG00000163444.7	203074455	-0.0329723319062637	0.0305365089191708	False	False	203074482	GT	AC	-0.08022786422107214	0.06615838324157318	0.22651896810510885	33.0	1.2126636155560988	3.8183692684644646e-11	6.920695519658554	11.0	1.0759450545325762e-08	False	False										TMEM183A	+
chr1	ENSG00000163444.7	203084159	-0.0195862713977992	0.0286490441219402	False	False	203084169	T	A	-0.07014706965686028	0.06620883356087348	0.2905063417482641	33.0	1.0594820341060067	3.8183692684644646e-11	6.920695519658554	11.0	1.0759450545325762e-08	False	False										TMEM183A	+
