## Supplemental Dataset 2 for "Multi-tissue analysis reveals short tandem repeats as ubiquitous regulators of gene expression and complex traits": Thyroid_master.tab (part 10 of 81)

chrom	gene	str.start	mashr.beta	mashr.beta.se	mashr.top.str	mashr.significant	str.end	str.motif.forward	str.motif.reverse	linreg.beta	linreg.beta.se	linreg.pval	linreg.n.miss	linreg.absZ	linreg.top.pval	linreg.top.absZ	num.strs	linreg.qval	linreg.top.str	linreg.significant	mashr.top.snp	anova.pval	anova.qval	anova.best.snp	caviar.str.score	caviar.str.rank	caviar.topsnp	caviar.topsnp.score	caviar.nsnps	gene.name	gene.strand
chr1	ENSG00000143847.11	202900819	0.00404004694667452	0.0283348506900499	False	False	202900848	ATTT	AAAT	0.08252219588153073	0.06290415422112018	0.1907619106275377	9.0	1.3118719566826917	0.11145195201569577	1.5979193450003015	12.0	1.0	False	False										PPFIA4	+
chr1	ENSG00000143847.11	202945715	0.007699288177189729	0.0220186498361746	False	False	202945726	T	A	0.0709956045715347	0.06493019798773741	0.2753267650438935	24.0	1.0934142628818533	0.11145195201569577	1.5979193450003015	12.0	1.0	False	False										PPFIA4	+
chr1	ENSG00000143847.11	202979267	-0.00220062951254497	0.0311199308404962	False	False	202979285	A	T	-0.0813148337392337	0.06704452150184673	0.22648266043945695	39.0	1.2128482971870254	0.11145195201569577	1.5979193450003015	12.0	1.0	False	False										PPFIA4	+
chr1	ENSG00000143847.11	202983753	-0.00166500564219765	0.0290923629706638	False	False	202983763	A	T	0.07494105867480122	0.06332149910488473	0.23774384266383114	12.0	1.1835010183613948	0.11145195201569577	1.5979193450003015	12.0	1.0	False	False										PPFIA4	+
chr1	ENSG00000143847.11	203001170	-0.0139796168579565	0.0299406921640419	False	False	203001199	GT	AC	-0.0866989583026194	0.06778517573341131	0.20226049108815705	44.0	1.2790253527348383	0.11145195201569577	1.5979193450003015	12.0	1.0	False	False										PPFIA4	+
chr1	ENSG00000143847.11	203023800	-0.0259740285389501	0.0335469944165122	True	False	203023854	AC	GT	-0.09408961280438917	0.06712089312854964	0.16238627600182254	40.0	1.4017932184571673	0.11145195201569577	1.5979193450003015	12.0	1.0	False	False										PPFIA4	+
chr1	ENSG00000143847.11	203062735	-0.000553310008497672	0.00918140470012146	False	False	203062772	AAAAC	GTTTT	-0.06987985990359198	0.061865760543412224	0.2597110665036352	0.0	1.1295401412636983	0.11145195201569577	1.5979193450003015	12.0	1.0	False	False										PPFIA4	+
chr1	ENSG00000143847.11	203074455	-0.000777022276067433	0.0124648736932411	False	False	203074482	GT	AC	-0.07340427733290453	0.06619327634211883	0.2686301596232989	33.0	1.1089385718500435	0.11145195201569577	1.5979193450003015	12.0	1.0	False	False										PPFIA4	+
chr1	ENSG00000143847.11	203084159	-0.00162658127533399	0.0139315983807478	False	False	203084169	T	A	-0.10546613737159663	0.06600216569227199	0.11145195201569577	33.0	1.5979193450003015	0.11145195201569577	1.5979193450003015	12.0	1.0	True	False	202982240.0	0.06847710133198204	0.22534121463728313	chr1:202982240						PPFIA4	+
chr1	ENSG00000143847.11	203112668	0.0117354938037134	0.0260147011611585	False	False	203112695	GT	AC	0.030657893155413545	0.06283990869543726	0.6260623361751994	7.0	0.48787297422727766	0.11145195201569577	1.5979193450003015	12.0	1.0	False	False										PPFIA4	+
chr1	ENSG00000143847.11	203113210	0.000637806153230149	0.0205566241597323	False	False	203113250	AC	GT	-0.0333114009261184	0.06648209388868938	0.6168178014520904	34.0	0.5010582395598355	0.11145195201569577	1.5979193450003015	12.0	1.0	False	False										PPFIA4	+
chr1	ENSG00000143847.11	203120903	-0.000695557679894962	0.020690220074973998	False	False	203120949	ATTC	AATG	0.024527053776516282	0.06260359018812986	0.6955453977195207	5.0	0.391783501598073	0.11145195201569577	1.5979193450003015	12.0	1.0	False	False										PPFIA4	+
chr1	ENSG00000122180.4	202979267	0.0206047723351647	0.0557666170079671	False	False	202979285	A	T										False	False										MYOG	-
chr1	ENSG00000122180.4	202983753	-0.0239714626235475	0.0584022238994875	True	False	202983763	A	T										False	False										MYOG	-
chr1	ENSG00000122180.4	203001170	5.09687477064847e-05	0.0441536907019908	False	False	203001199	GT	AC										False	False										MYOG	-
chr1	ENSG00000122180.4	203023800	-0.00293026889615955	0.0440653498590237	False	False	203023854	AC	GT										False	False										MYOG	-
chr1	ENSG00000122180.4	203062735	-8.436766760746841e-05	0.0547229956954808	False	False	203062772	AAAAC	GTTTT										False	False										MYOG	-
chr1	ENSG00000122180.4	203074455	0.00462768143381078	0.0610290324798423	False	False	203074482	GT	AC										False	False										MYOG	-
chr1	ENSG00000122180.4	203084159	0.006065490555669979	0.0458797615632322	False	False	203084169	T	A										False	False										MYOG	-
chr1	ENSG00000122180.4	203112668	-0.0022030910424605	0.0429669642508365	False	False	203112695	GT	AC										False	False										MYOG	-
chr1	ENSG00000122180.4	203113210	-0.00183166290835655	0.0437185262142792	False	False	203113250	AC	GT										False	False										MYOG	-
chr1	ENSG00000122180.4	203120903	-0.0035498104651900003	0.0428260480989562	False	False	203120949	ATTC	AATG										False	False										MYOG	-
chr1	ENSG00000163485.11	202979267	-0.00133437750091101	0.0203123238204064	False	False	202979285	A	T	-0.03206800735199667	0.06723268311097498	0.6338544228508559	39.0	0.4769705129730562	0.007691719910520394	2.690068596022796	18.0	0.3312984887351191	False	False										ADORA1	+
chr1	ENSG00000163485.11	202983753	-0.0113961748509362	0.0251548478045841	False	False	202983763	A	T	0.023447226452950647	0.06348260580827103	0.7121828931646219	12.0	0.3693488342895929	0.007691719910520394	2.690068596022796	18.0	0.3312984887351191	False	False										ADORA1	+
chr1	ENSG00000163485.11	203001170	0.00212343744248518	0.0194178308076706	False	False	203001199	GT	AC	0.004968306422932924	0.0680405419697238	0.9418579371630758	44.0	0.07301979495024725	0.007691719910520394	2.690068596022796	18.0	0.3312984887351191	False	False										ADORA1	+
chr1	ENSG00000163485.11	203062735	0.0720258284313831	0.051223384263300004	False	False	203062772	AAAAC	GTTTT	0.10185054404444112	0.061694859113775875	0.09997130349317418	0.0	1.6508757051638823	0.007691719910520394	2.690068596022796	18.0	0.3312984887351191	False	False										ADORA1	+
chr1	ENSG00000163485.11	203074455	0.0643584200961966	0.0513369664318877	False	False	203074482	GT	AC	0.10463196784070997	0.06600801417455117	0.11432651618797668	33.0	1.5851403674108702	0.007691719910520394	2.690068596022796	18.0	0.3312984887351191	False	False										ADORA1	+
chr1	ENSG00000163485.11	203084159	0.0442833302422076	0.0477573881131399	False	False	203084169	T	A	0.05258164940001756	0.0662805135497286	0.42841990251916506	33.0	0.7933198851962255	0.007691719910520394	2.690068596022796	18.0	0.3312984887351191	False	False										ADORA1	+
chr1	ENSG00000163485.11	203112668	0.0049232279143843	0.0263402817988788	False	False	203112695	GT	AC	0.004021627336404345	0.06286895293494751	0.949045887554788	7.0	0.06396841602508713	0.007691719910520394	2.690068596022796	18.0	0.3312984887351191	False	False										ADORA1	+
chr1	ENSG00000163485.11	203113210	0.0259711900303384	0.0410481124154073	False	False	203113250	AC	GT	0.07323902277561095	0.06634036817281577	0.27077205338730903	34.0	1.1039887898243839	0.007691719910520394	2.690068596022796	18.0	0.3312984887351191	False	False										ADORA1	+
chr1	ENSG00000163485.11	203120903	-0.0099689761996942	0.0217653451941269	False	False	203120949	ATTC	AATG	-0.035972795332493084	0.06258189796518925	0.565925560360538	5.0	0.574811511029958	0.007691719910520394	2.690068596022796	18.0	0.3312984887351191	False	False										ADORA1	+
chr1	ENSG00000163485.11	203163118	-0.0011347362142171801	0.0151765487966969	False	False	203163154	AAAC	GTTT	-0.04689839344406204	0.06304998777901334	0.4576758175023505	9.0	0.7438287475715026	0.007691719910520394	2.690068596022796	18.0	0.3312984887351191	False	False										ADORA1	+
chr1	ENSG00000163485.11	203164857	-0.00700770353425205	0.0257145307418273	False	False	203164878	AACCAG	CTGGTT	-0.08542995144311104	0.061909814947702736	0.16880448468954942	1.0	1.3799096559289756	0.007691719910520394	2.690068596022796	18.0	0.3312984887351191	False	False										ADORA1	+
chr1	ENSG00000163485.11	203166683	-0.00257112689414474	0.0199129826162748	False	False	203166712	AC	GT	0.029051831519394517	0.06438847320508563	0.6522539022855808	19.0	0.4511961547350357	0.007691719910520394	2.690068596022796	18.0	0.3312984887351191	False	False										ADORA1	+
chr1	ENSG00000163485.11	203176334	-0.0103628396922008	0.0234138685207129	False	False	203176370	AAAC	GTTT	-0.07948355633856165	0.06254706461864178	0.20496958242993174	6.0	1.2707799610290913	0.007691719910520394	2.690068596022796	18.0	0.3312984887351191	False	False										ADORA1	+
chr1	ENSG00000163485.11	203177615	0.0121581946473836	0.0265614283183071	False	False	203177625	A	T	-0.029475147826930358	0.06785492846071105	0.6644406663589315	43.0	0.43438477492459343	0.007691719910520394	2.690068596022796	18.0	0.3312984887351191	False	False										ADORA1	+
chr1	ENSG00000163485.11	203187342	0.0509956973836506	0.0357498566416489	True	False	203187362	AAGGTC	ACCTTG	0.05212292636924557	0.06205251234096105	0.40169379456793575	1.0	0.8399809194323156	0.007691719910520394	2.690068596022796	18.0	0.3312984887351191	False	False										ADORA1	+
chr1	ENSG00000163485.11	203205059	-0.00143355982180776	0.0203592313977998	False	False	203205077	AATT	AATT	-0.03796859098452708	0.06197264862261832	0.5406320960066817	0.0	0.6126669075536265	0.007691719910520394	2.690068596022796	18.0	0.3312984887351191	False	False										ADORA1	+
chr1	ENSG00000163485.11	203205630	0.00131442025317361	0.0168670840614597	False	False	203205658	AAAC	GTTT	-0.00499416212073548	0.06249922056841215	0.9363731826091172	4.0	0.07990759045176939	0.007691719910520394	2.690068596022796	18.0	0.3312984887351191	False	False										ADORA1	+
chr1	ENSG00000117154.7	18364733	-0.012343865819331999	0.0263449323772113	False	False	18364779	ATTC	AATG	0.01953542868673233	0.0621251187090847	0.7534301789106836	1.0	0.3144529796105745	0.05583341365216071	1.9211739052033918	33.0	1.0	False	False										IGSF21	+
chr1	ENSG00000117154.7	18366035	0.00338094152578804	0.0242918019824126	False	False	18366072	AG	CT	-0.0006385319012545455	0.06262241634221165	0.9918724526738832	5.0	0.010196538852240564	0.05583341365216071	1.9211739052033918	33.0	1.0	False	False										IGSF21	+
chr1	ENSG00000117154.7	18373276	0.0166744241391728	0.0342807210109616	False	False	18373325	ATGG	ATCC	-0.05140691766685478	0.06278633473385925	0.4136940868302215	7.0	0.8187596534303219	0.05583341365216071	1.9211739052033918	33.0	1.0	False	False										IGSF21	+
chr1	ENSG00000117154.7	18390880	-0.00624315937322172	0.0200977908258169	False	False	18390890	A	T	-0.020554485051286545	0.06348664811190602	0.7463920337525792	12.0	0.3237607538368661	0.05583341365216071	1.9211739052033918	33.0	1.0	False	False										IGSF21	+
chr1	ENSG00000117154.7	18405485	-0.0030791015724338697	0.019502366710061	False	False	18405522	AC	GT	-0.04062194971041228	0.06588362128064132	0.5381273302071587	30.0	0.6165712952749955	0.05583341365216071	1.9211739052033918	33.0	1.0	False	False										IGSF21	+
chr1	ENSG00000117154.7	18430449	0.092124161078483	0.0436231163615499	True	False	18430505	GT	AC	-0.016464437223419368	0.06336383504487424	0.7952021771509605	11.0	0.25983965793357144	0.05583341365216071	1.9211739052033918	33.0	1.0	False	False										IGSF21	+
chr1	ENSG00000117154.7	18431898	-0.00947795683624981	0.0228020990678311	False	False	18431928	ATTC	AATG	-0.05097843008774059	0.06241873465710825	0.4148496401115198	4.0	0.8167168137544929	0.05583341365216071	1.9211739052033918	33.0	1.0	False	False										IGSF21	+
chr1	ENSG00000117154.7	18433478	-0.0115386396079359	0.0231483780914064	False	False	18433512	GT	AC	-0.03662833542958139	0.06384478515912584	0.5666909277812795	15.0	0.573709118736784	0.05583341365216071	1.9211739052033918	33.0	1.0	False	False										IGSF21	+
chr1	ENSG00000117154.7	18434888	0.0526548409113288	0.0297293322934822	False	False	18434903	GT	AC	0.06839601468949784	0.0623536406682742	0.2737136900671526	4.0	1.096904911348633	0.05583341365216071	1.9211739052033918	33.0	1.0	False	False										IGSF21	+
chr1	ENSG00000117154.7	18455283	0.00184141990291118	0.0214681477062686	False	False	18455307	GT	AC	-0.03351850658086065	0.06333681589611051	0.5971309120984436	11.0	0.529210477455009	0.05583341365216071	1.9211739052033918	33.0	1.0	False	False										IGSF21	+
chr1	ENSG00000117154.7	18458656	-0.00222482605753958	0.0225899503400442	False	False	18458699	ATGG	ATCC	0.04726654034272648	0.06243014452933166	0.4496797122347888	4.0	0.7571108588499128	0.05583341365216071	1.9211739052033918	33.0	1.0	False	False										IGSF21	+
chr1	ENSG00000117154.7	18503887	0.0127259130502609	0.0301782115267584	False	False	18503930	GT	AC	0.10552955928738887	0.06895035533309911	0.12740870551207134	52.0	1.5305150898436368	0.05583341365216071	1.9211739052033918	33.0	1.0	False	False										IGSF21	+
chr1	ENSG00000117154.7	18531635	-0.00654003204602988	0.0206453664526515	False	False	18531689	AG	CT	-0.015163180653796043	0.062250123064305364	0.8077460105221935	2.0	0.2435847498346668	0.05583341365216071	1.9211739052033918	33.0	1.0	False	False										IGSF21	+
chr1	ENSG00000117154.7	18547553	-0.00677913708333421	0.0201983153366213	False	False	18547572	ACC	GGT	-0.009388867676422216	0.062134237826537826	0.8800095768743883	1.0	0.15110618565296355	0.05583341365216071	1.9211739052033918	33.0	1.0	False	False										IGSF21	+
chr1	ENSG00000117154.7	18580852	0.00599306508649964	0.0236942407729991	False	False	18580885	AACCCT	AGGGTT	-0.03871248344798358	0.06257548676301754	0.5366975137365002	5.0	0.618652533932231	0.05583341365216071	1.9211739052033918	33.0	1.0	False	False										IGSF21	+
chr1	ENSG00000117154.7	18581338	-0.00016751932654174	0.0214494217966512	False	False	18581398	ATCC	ATGG	-0.049511667655178934	0.062180924901240026	0.42661779517150944	2.0	0.7962517079605479	0.05583341365216071	1.9211739052033918	33.0	1.0	False	False										IGSF21	+
chr1	ENSG00000117154.7	18600173	0.008804508557718709	0.0334816196201285	False	False	18600183	T	A	-0.0692068559833919	0.06322047896196531	0.274710033994777	11.0	1.0946904724500444	0.05583341365216071	1.9211739052033918	33.0	1.0	False	False										IGSF21	+
chr1	ENSG00000117154.7	18601526	-0.0137264632384805	0.0308584767536502	False	False	18601540	AAAC	GTTT	0.038091245312075785	0.06282383478833606	0.5448469893527836	7.0	0.6063183732800063	0.05583341365216071	1.9211739052033918	33.0	1.0	False	False										IGSF21	+
chr1	ENSG00000117154.7	18604702	0.0140044752776063	0.0292044359970282	False	False	18604750	ATTT	AAAT	-0.034081764429479015	0.06359151120154519	0.5924765509793115	13.0	0.5359483331267472	0.05583341365216071	1.9211739052033918	33.0	1.0	False	False										IGSF21	+
chr1	ENSG00000117154.7	18605026	-0.0142121344198069	0.0267967103968726	False	False	18605064	GTTT	AAAC	-0.0915849254080782	0.06336106294341842	0.14960050102969605	13.0	1.4454449018613174	0.05583341365216071	1.9211739052033918	33.0	1.0	False	False										IGSF21	+
chr1	ENSG00000117154.7	18609130	0.00673103966143846	0.0238938720311139	False	False	18609175	AC	GT	0.043560822000190735	0.06877749186772178	0.5271853321705056	49.0	0.6333586878098186	0.05583341365216071	1.9211739052033918	33.0	1.0	False	False										IGSF21	+
chr1	ENSG00000117154.7	18627815	0.000104502311308857	0.0255700533363429	False	False	18627849	GTTT	AAAC	0.07173826001310056	0.0628317740759633	0.25464114668677257	8.0	1.1417513044653071	0.05583341365216071	1.9211739052033918	33.0	1.0	False	False										IGSF21	+
chr1	ENSG00000117154.7	18631191	0.0108744188098545	0.0240450302360785	False	False	18631241	AC	GT	0.033463107817261334	0.0645135715830143	0.6044487634827134	20.0	0.5186987326256138	0.05583341365216071	1.9211739052033918	33.0	1.0	False	False										IGSF21	+
chr1	ENSG00000117154.7	18644946	0.00501607036903906	0.0229326988737738	False	False	18644984	GT	AC	0.04418615985942767	0.06503087869140776	0.4975095996114104	24.0	0.6794642906349931	0.05583341365216071	1.9211739052033918	33.0	1.0	False	False										IGSF21	+
chr1	ENSG00000117154.7	18682107	0.009708333519595259	0.0241463871135711	False	False	18682117	A	T	0.08064605680488622	0.06615614334178084	0.22409957160017416	33.0	1.2190259699427535	0.05583341365216071	1.9211739052033918	33.0	1.0	False	False										IGSF21	+
chr1	ENSG00000117154.7	18694268	-1.46243893937632e-06	0.0247800492369037	False	False	18694278	T	A	-0.030995427967789632	0.06359790448783112	0.6264315585440566	13.0	0.4873655542175973	0.05583341365216071	1.9211739052033918	33.0	1.0	False	False										IGSF21	+
chr1	ENSG00000117154.7	18763836	0.00260049825063198	0.023953585438425	False	False	18763867	GTTT	AAAC	0.05843697561787434	0.06470960080601057	0.3674044841706352	22.0	0.9030649994744891	0.05583341365216071	1.9211739052033918	33.0	1.0	False	False										IGSF21	+
chr1	ENSG00000117154.7	18765315	-0.0038146136861346705	0.0186891807519749	False	False	18765340	AATG	ATTC	0.0058246386424420605	0.06249893979052903	0.9258209056259484	4.0	0.0931957991921763	0.05583341365216071	1.9211739052033918	33.0	1.0	False	False										IGSF21	+
chr1	ENSG00000117154.7	18765637	0.00500794017130658	0.0186674552027566	False	False	18765661	GT	AC	0.010775355996535216	0.062253666238139875	0.8627180546441282	2.0	0.17308789421840773	0.05583341365216071	1.9211739052033918	33.0	1.0	False	False										IGSF21	+
chr1	ENSG00000117154.7	18773805	-0.0006223999520611111	0.0233784755090229	False	False	18773827	GT	AC	-0.009350327080216929	0.06324278840732726	0.8825818091604521	10.0	0.14784811542455023	0.05583341365216071	1.9211739052033918	33.0	1.0	False	False										IGSF21	+
chr1	ENSG00000117154.7	18774128	0.00555840535154333	0.0231712320870895	False	False	18774159	AC	GT	0.02138396693510731	0.06224304468967415	0.7314600753167608	2.0	0.34355592728025425	0.05583341365216071	1.9211739052033918	33.0	1.0	False	False										IGSF21	+
chr1	ENSG00000117154.7	18787172	0.0319180779113972	0.0357938670274783	False	False	18787205	AATG	ATTC	0.11991166546948175	0.062415830833797876	0.05583341365216071	7.0	1.9211739052033918	0.05583341365216071	1.9211739052033918	33.0	1.0	True	False	18489949.0	0.040793775645254	0.1893923436374743	chr1:18489949						IGSF21	+
chr1	ENSG00000117154.7	18801607	0.0085478588706046	0.0281880367197719	False	False	18801619	A	T	0.05325856492421782	0.06657205036690911	0.4245465874960319	35.0	0.8000138891724896	0.05583341365216071	1.9211739052033918	33.0	1.0	False	False										IGSF21	+
chr1	ENSG00000117174.6	86025490	-0.00685910803859208	0.0244666106332658	False	False	86025501	A	T	-0.07807122143087986	0.06962985357726703	0.26350080502784284	55.0	1.1212320207487667	5.693441884086937e-11	6.874600296734633	17.0	2.3632772030883404e-08	False	False										ZNHIT6	-
chr1	ENSG00000117174.6	86029855	-0.0067866516051974	0.0244223244313018	False	False	86029884	AAAAC	GTTTT	-0.008746107767320597	0.06262003393010529	0.8890313891198487	5.0	0.1396694830456776	5.693441884086937e-11	6.874600296734633	17.0	2.3632772030883404e-08	False	False										ZNHIT6	-
chr1	ENSG00000117174.6	86036048	0.174513719761862	0.042165478589622	False	False	86036079	AC	GT	0.2570008007616085	0.06621740365278539	0.00013862563343848192	47.0	3.8811669830669655	5.693441884086937e-11	6.874600296734633	17.0	2.3632772030883404e-08	False	False										ZNHIT6	-
chr1	ENSG00000117174.6	86042642	-0.10562864949279198	0.0336162858686503	False	False	86042670	ACCGCC	CGGTGG	-0.16524699499044587	0.06275372565505237	0.008990441997024645	13.0	2.63326190223005	5.693441884086937e-11	6.874600296734633	17.0	2.3632772030883404e-08	False	False										ZNHIT6	-
chr1	ENSG00000117174.6	86046146	-0.0230181068638022	0.0436396265253463	False	False	86046179	AC	GT	-0.1479913545664637	0.06975788116724302	0.03510472066331703	59.0	2.1215001386245893	5.693441884086937e-11	6.874600296734633	17.0	2.3632772030883404e-08	False	False										ZNHIT6	-
chr1	ENSG00000117174.6	86072318	-0.33125537597188304	0.0380481470709264	False	False	86072343	AC	GT	-0.3667374802773012	0.061343778982269025	8.528207770832019e-09	30.0	5.978397261494177	5.693441884086937e-11	6.874600296734633	17.0	2.3632772030883404e-08	False	False										ZNHIT6	-
chr1	ENSG00000117174.6	86147661	0.003162272401536	0.0201301279067929	False	False	86147671	T	A	0.043354614527918126	0.0691064077032065	0.5311078868153443	51.0	0.6273602690233093	5.693441884086937e-11	6.874600296734633	17.0	2.3632772030883404e-08	False	False										ZNHIT6	-
chr1	ENSG00000117174.6	86167625	0.141028504113828	0.0351842986341162	False	False	86167656	AC	GT	0.15669640104437932	0.061727926150129536	0.01172604496586982	4.0	2.53850098030631	5.693441884086937e-11	6.874600296734633	17.0	2.3632772030883404e-08	False	False										ZNHIT6	-
chr1	ENSG00000117174.6	86182175	-0.0146891444243205	0.0261810161269255	False	False	86182199	GT	AC	-0.07258279346464387	0.066490826036976	0.2761671804946359	35.0	1.0916211722844305	5.693441884086937e-11	6.874600296734633	17.0	2.3632772030883404e-08	False	False										ZNHIT6	-
chr1	ENSG00000117174.6	86189738	-0.38557057432528297	0.0396226869898532	False	False	86189754	T	A	-0.3889949301227673	0.059590055063788734	3.9613706238795935e-10	21.0	6.527849818335694	5.693441884086937e-11	6.874600296734633	17.0	2.3632772030883404e-08	False	False										ZNHIT6	-
chr1	ENSG00000117174.6	86225742	0.0195375009870655	0.0405894111804029	False	False	86225777	T	A	0.13251391640409538	0.0637155371751472	0.03859915802896253	18.0	2.0797739810280307	5.693441884086937e-11	6.874600296734633	17.0	2.3632772030883404e-08	False	False										ZNHIT6	-
chr1	ENSG00000117174.6	86232787	0.0132186710049186	0.0244734958835977	False	False	86232818	AAT	ATT	-0.004661280993942239	0.06495627456462015	0.9428531963667366	23.0	0.07176028836606198	5.693441884086937e-11	6.874600296734633	17.0	2.3632772030883404e-08	False	False										ZNHIT6	-
chr1	ENSG00000117174.6	86235992	-0.37485913387539604	0.0385937120929145	False	False	86236002	A	T	-0.3969145612030668	0.05924732170827704	1.4770893042462837e-10	20.0	6.699282765175469	5.693441884086937e-11	6.874600296734633	17.0	2.3632772030883404e-08	False	False										ZNHIT6	-
chr1	ENSG00000117174.6	86236202	0.16441349780557502	0.0364142856152004	False	False	86236216	A	T	0.13981087024313782	0.06351996285676267	0.028673096546750005	17.0	2.2010540301859263	5.693441884086937e-11	6.874600296734633	17.0	2.3632772030883404e-08	False	False										ZNHIT6	-
chr1	ENSG00000117174.6	86243707	0.0166847650785451	0.0286153158354513	False	False	86243760	ATCT	AGAT	0.09698124564032554	0.06294742688923989	0.12466176027971805	10.0	1.5406705314733575	5.693441884086937e-11	6.874600296734633	17.0	2.3632772030883404e-08	False	False										ZNHIT6	-
chr1	ENSG00000117174.6	86256162	-0.127259970292599	0.0378765728791969	False	False	86256172	T	A	-0.20100742523598306	0.06604392529356372	0.002622768862509789	40.0	3.043541466418141	5.693441884086937e-11	6.874600296734633	17.0	2.3632772030883404e-08	False	False										ZNHIT6	-
chr1	ENSG00000142871.11	86025490	0.0463409274751722	0.0520144389032859	True	False	86025501	A	T	0.12934697215270696	0.06925630589568509	0.06323713684809842	55.0	1.8676562441480977	0.05523978578091628	1.92756085278829	9.0	0.8015223495177116	False	False										CYR61	+
chr1	ENSG00000142871.11	86029855	-0.0275866586424485	0.0386146019354668	False	False	86029884	AAAAC	GTTTT	-0.08792932137876228	0.06237987465935739	0.1598826309244006	5.0	1.4095783593494653	0.05523978578091628	1.92756085278829	9.0	0.8015223495177116	False	False										CYR61	+
chr1	ENSG00000142871.11	86036048	-0.0176690987735032	0.0354471152615228	False	False	86036079	AC	GT	-0.1309372211125561	0.06792896884326657	0.05523978578091628	47.0	1.92756085278829	0.05523978578091628	1.92756085278829	9.0	0.8015223495177116	True	False	86050700.0	0.3955803745387064	0.5651228353705642	chr1:86050700						CYR61	+
chr1	ENSG00000142871.11	86042642	0.0125264876249248	0.0320589719464713	False	False	86042670	ACCGCC	CGGTGG	0.11276187692357692	0.06322265644454961	0.0757217132126646	13.0	1.7835675257093386	0.05523978578091628	1.92756085278829	9.0	0.8015223495177116	False	False										CYR61	+
chr1	ENSG00000142871.11	86046146	-0.00907735351320482	0.0284649854920111	False	False	86046179	AC	GT	-0.08989856463063196	0.07024896196458175	0.20212093956392102	59.0	1.2797137796279068	0.05523978578091628	1.92756085278829	9.0	0.8015223495177116	False	False										CYR61	+
chr1	ENSG00000142871.11	86072318	0.00265009771958403	0.0218632456662769	False	False	86072343	AC	GT	0.060796442566566765	0.06581607417550071	0.3565937072200507	30.0	0.9237324366149683	0.05523978578091628	1.92756085278829	9.0	0.8015223495177116	False	False										CYR61	+
chr1	ENSG00000142871.11	86147661	0.005208365791704779	0.0204125753820078	False	False	86147671	T	A	0.04255767205095508	0.06910877787707706	0.5386919240182172	51.0	0.6158070415693342	0.05523978578091628	1.92756085278829	9.0	0.8015223495177116	False	False										CYR61	+
chr1	ENSG00000142871.11	85969202	0.0106181922406935	0.0273117143710717	False	False	85969282	ATCT	AGAT	-0.02967963229098765	0.06634309167090464	0.6550375269520637	33.0	0.44736583031453625	0.05523978578091628	1.92756085278829	9.0	0.8015223495177116	False	False										CYR61	+
chr1	ENSG00000142871.11	85973188	0.00253823092654335	0.0178704288659165	False	False	85973213	AAAT	ATTT	0.009299089186720892	0.06311671118521492	0.8829885275449809	9.0	0.14733164976598467	0.05523978578091628	1.92756085278829	9.0	0.8015223495177116	False	False										CYR61	+
chr1	ENSG00000171502.10	86147661	-0.007514498731389759	0.021446899823723997	False	False	86147671	T	A	-0.03803017574432263	0.06912140715401753	0.5827739206583915	51.0	0.5501938879742875	1.1419657779564335e-07	5.4831337492713095	36.0	5.003873901023799e-05	False	False										COL24A1	-
chr1	ENSG00000171502.10	86167625	0.025551082237352998	0.0272960202822495	False	False	86167656	AC	GT	0.04155272557106749	0.062446019532548476	0.5063820366278573	4.0	0.6654183226107653	1.1419657779564335e-07	5.4831337492713095	36.0	5.003873901023799e-05	False	False										COL24A1	-
chr1	ENSG00000171502.10	86178665	0.000859834589352228	0.0187403499485255	False	False	86178679	ATTT	AAAT	0.032820657811303736	0.06561784622488942	0.6174232641165743	28.0	0.5001788339534767	1.1419657779564335e-07	5.4831337492713095	36.0	5.003873901023799e-05	False	False										COL24A1	-
chr1	ENSG00000171502.10	86182175	0.000643363689297681	0.0226919244678629	False	False	86182199	GT	AC	-0.04282946952515428	0.06660549315151419	0.5208580479972365	35.0	0.6430320908776367	1.1419657779564335e-07	5.4831337492713095	36.0	5.003873901023799e-05	False	False										COL24A1	-
chr1	ENSG00000171502.10	86189738	-0.0125899300087874	0.0234739467516653	False	False	86189754	T	A	-0.01760339952391296	0.06467459973384501	0.7857154383024012	21.0	0.2721841278702323	1.1419657779564335e-07	5.4831337492713095	36.0	5.003873901023799e-05	False	False										COL24A1	-
chr1	ENSG00000171502.10	86225742	-0.0189725249253649	0.0282284677703963	False	False	86225777	T	A	0.016940445486011257	0.06427321014691757	0.7923360991004249	18.0	0.2635693074499981	1.1419657779564335e-07	5.4831337492713095	36.0	5.003873901023799e-05	False	False										COL24A1	-
chr1	ENSG00000171502.10	86232787	-2.8469378808346197e-05	0.0181720602489055	False	False	86232818	AAT	ATT	-0.01678241703763402	0.0649478320507652	0.7963236973904849	23.0	0.2583984177411245	1.1419657779564335e-07	5.4831337492713095	36.0	5.003873901023799e-05	False	False										COL24A1	-
chr1	ENSG00000171502.10	86235992	-0.0122662170195127	0.0234534050972781	False	False	86236002	A	T	-0.02363462564692815	0.06453169132522314	0.7145024131109725	20.0	0.3662483527328566	1.1419657779564335e-07	5.4831337492713095	36.0	5.003873901023799e-05	False	False										COL24A1	-
chr1	ENSG00000171502.10	86236202	0.0176733562570878	0.036364807681057	False	False	86236216	A	T	0.054875803018581214	0.06405336786740137	0.3924436990903529	17.0	0.8567200265282087	1.1419657779564335e-07	5.4831337492713095	36.0	5.003873901023799e-05	False	False										COL24A1	-
chr1	ENSG00000171502.10	86243707	-0.00147634683426522	0.0214210820823328	False	False	86243760	ATCT	AGAT	-0.03380623601147505	0.06320940241472739	0.5932433044347329	10.0	0.5348292298298711	1.1419657779564335e-07	5.4831337492713095	36.0	5.003873901023799e-05	False	False										COL24A1	-
chr1	ENSG00000171502.10	86256162	0.052452305741064	0.0541908302112659	False	False	86256172	T	A	0.19621950968266794	0.06610934138434787	0.0033280380258209233	40.0	2.9681056500303464	1.1419657779564335e-07	5.4831337492713095	36.0	5.003873901023799e-05	False	False										COL24A1	-
chr1	ENSG00000171502.10	86300884	-0.0326361888349404	0.0578749634065483	False	False	86300905	CCTCTG	AGAGGC	-0.13925874466623092	0.061531515672707475	0.0244508838350631	1.0	2.2632100500654437	1.1419657779564335e-07	5.4831337492713095	36.0	5.003873901023799e-05	False	False										COL24A1	-
chr1	ENSG00000171502.10	86330842	0.0293615822837881	0.046035005242112	False	False	86330853	A	T	-0.016849936703378525	0.06522354618665017	0.7963696176317836	25.0	0.25834131519250847	1.1419657779564335e-07	5.4831337492713095	36.0	5.003873901023799e-05	False	False										COL24A1	-
chr1	ENSG00000171502.10	86341400	0.029501335313560004	0.0369146836597113	False	False	86341450	AC	GT	0.00665475969356304	0.06681383097609933	0.9207497613647148	36.0	0.09960152855093107	1.1419657779564335e-07	5.4831337492713095	36.0	5.003873901023799e-05	False	False										COL24A1	-
chr1	ENSG00000171502.10	86344930	-0.00629657537316964	0.0275833278459285	False	False	86344961	GT	AC	0.005226599020716546	0.06637142459612634	0.9373026530768136	33.0	0.07874772995337496	1.1419657779564335e-07	5.4831337492713095	36.0	5.003873901023799e-05	False	False										COL24A1	-
chr1	ENSG00000171502.10	86350881	0.0122141452712482	0.0232239052197852	False	False	86350901	ATTT	AAAT	0.05958116545057501	0.06275777150507185	0.34333180953567066	7.0	0.9493830647852097	1.1419657779564335e-07	5.4831337492713095	36.0	5.003873901023799e-05	False	False										COL24A1	-
chr1	ENSG00000171502.10	86356732	-0.00114992050242584	0.0227166157060811	False	False	86356751	T	A	-0.04495016349813636	0.06719928769019863	0.5042520791453162	39.0	0.6689083328586023	1.1419657779564335e-07	5.4831337492713095	36.0	5.003873901023799e-05	False	False										COL24A1	-
chr1	ENSG00000171502.10	86362185	-0.00232088178996368	0.0283563455104203	False	False	86362196	T	A	-0.0641996699230008	0.06608999719885485	0.33237967782953104	32.0	0.971397679588844	1.1419657779564335e-07	5.4831337492713095	36.0	5.003873901023799e-05	False	False										COL24A1	-
chr1	ENSG00000171502.10	86379988	0.013674189511624	0.026899317453942997	False	False	86380027	GT	AC	0.06683089831684585	0.06868892827407877	0.3316921708232949	49.0	0.9729500808366218	1.1419657779564335e-07	5.4831337492713095	36.0	5.003873901023799e-05	False	False										COL24A1	-
chr1	ENSG00000171502.10	86448176	0.0172520077215782	0.028966961021250997	False	False	86448186	T	A	0.03347575887353296	0.06880425471688617	0.6270920329427403	49.0	0.48653617441651076	1.1419657779564335e-07	5.4831337492713095	36.0	5.003873901023799e-05	False	False										COL24A1	-
chr1	ENSG00000171502.10	86472733	-0.0915587735598137	0.0412704710940144	False	False	86472751	AAT	ATT	-0.1965951620790893	0.06152108473616635	0.0015721017857786776	6.0	3.1955737276445824	1.1419657779564335e-07	5.4831337492713095	36.0	5.003873901023799e-05	False	False										COL24A1	-
chr1	ENSG00000171502.10	86478274	-0.0212883332214551	0.032336730662231	False	False	86478298	AAAAT	ATTTT	-0.002507414066816066	0.06274538326884252	0.968155029120687	6.0	0.03996173002996338	1.1419657779564335e-07	5.4831337492713095	36.0	5.003873901023799e-05	False	False										COL24A1	-
chr1	ENSG00000171502.10	86478637	0.0336266692884959	0.0385357565924781	False	False	86478654	GGT	ACC	0.0020170762461797728	0.06201724113265155	0.9740787771252626	0.0	0.03252444335383051	1.1419657779564335e-07	5.4831337492713095	36.0	5.003873901023799e-05	False	False										COL24A1	-
chr1	ENSG00000171502.10	86480282	0.156755413200679	0.0553523910404552	False	False	86480300	CCT	AGG	0.15803049429031055	0.06207945829174	0.011502663108259386	7.0	2.5456165153318895	1.1419657779564335e-07	5.4831337492713095	36.0	5.003873901023799e-05	False	False										COL24A1	-
chr1	ENSG00000171502.10	86481722	0.000729613359897025	0.0384809321347517	False	False	86481740	T	A	0.07306635012247255	0.06723977815115972	0.27837906152183145	40.0	1.0866536465693608	1.1419657779564335e-07	5.4831337492713095	36.0	5.003873901023799e-05	False	False										COL24A1	-
chr1	ENSG00000171502.10	86535341	0.25537980679881195	0.0571426027796618	False	False	86535362	AG	CT	0.2838692596060076	0.061638047826639474	6.655599484232376e-06	18.0	4.6054226182569264	1.1419657779564335e-07	5.4831337492713095	36.0	5.003873901023799e-05	False	False										COL24A1	-
chr1	ENSG00000171502.10	86548987	0.170988603272335	0.0382890593170675	False	False	86548999	AT	AT	0.16616855522118254	0.06418947096905296	0.010231533270699473	24.0	2.588719812027984	1.1419657779564335e-07	5.4831337492713095	36.0	5.003873901023799e-05	False	False										COL24A1	-
chr1	ENSG00000171502.10	86554805	-0.179632683981885	0.041044450114775005	False	False	86554836	A	T	-0.16718394559807673	0.0650100168982095	0.010750900110657371	30.0	2.571664392271236	1.1419657779564335e-07	5.4831337492713095	36.0	5.003873901023799e-05	False	False										COL24A1	-
chr1	ENSG00000171502.10	86581826	0.224618729446872	0.0553853116178288	False	False	86581854	ATTC	AATG	0.2433170948077533	0.060503618934574635	7.605574792613765e-05	3.0	4.021529605871399	1.1419657779564335e-07	5.4831337492713095	36.0	5.003873901023799e-05	False	False										COL24A1	-
chr1	ENSG00000171502.10	86623438	-0.138140348493321	0.0545338279180322	False	False	86623476	AAAC	GTTT	-0.12950214598545812	0.061973696354064536	0.037638182101425416	4.0	2.0896308208823617	1.1419657779564335e-07	5.4831337492713095	36.0	5.003873901023799e-05	False	False										COL24A1	-
chr1	ENSG00000171502.10	86626777	0.00781002410882002	0.038483747748656	False	False	86626818	CT	AG	0.0673974522157942	0.06387287526333063	0.2923861747801004	16.0	1.055181122470731	1.1419657779564335e-07	5.4831337492713095	36.0	5.003873901023799e-05	False	False										COL24A1	-
chr1	ENSG00000171502.10	86673972	0.11732631287677803	0.0400136329866606	False	False	86674009	AC	GT	0.1844422961066728	0.06438820832143925	0.004557547352328403	27.0	2.8645353072397777	1.1419657779564335e-07	5.4831337492713095	36.0	5.003873901023799e-05	False	False										COL24A1	-
chr1	ENSG00000171502.10	86686298	0.0017369476956284901	0.0227621953554512	False	False	86686356	AC	GT	0.028543240081643162	0.06770095074223123	0.6737268371878669	42.0	0.4216076697404214	1.1419657779564335e-07	5.4831337492713095	36.0	5.003873901023799e-05	False	False										COL24A1	-
chr1	ENSG00000171502.10	86695603	-0.150255065349362	0.0745228860170962	False	False	86695613	T	A						1.1419657779564335e-07	5.4831337492713095	36.0	5.003873901023799e-05	False	False										COL24A1	-
chr1	ENSG00000171502.10	86702429	-0.082244818069548	0.040471870684026	False	False	86702470	GT	AC	-0.16054475810239066	0.06778939990068876	0.018769550081224745	48.0	2.3682870528074917	1.1419657779564335e-07	5.4831337492713095	36.0	5.003873901023799e-05	False	False										COL24A1	-
chr1	ENSG00000171502.10	86710965	-0.0855277382051236	0.0360983070551437	False	False	86710976	A	T	-0.10900823283030796	0.0654030860033925	0.0969265653591975	29.0	1.6667139043661279	1.1419657779564335e-07	5.4831337492713095	36.0	5.003873901023799e-05	False	False										COL24A1	-
chr1	ENSG00000117215.10	20350885	-0.0219209463367708	0.0435582025806874	False	False	20350904	GT	AC	-0.1045407552654853	0.06327983063773615	0.09979721403726252	13.0	1.652039112809251	0.051084644635563135	1.9601869275502457	12.0	0.9223481663102401	False	False										PLA2G2D	-
chr1	ENSG00000117215.10	20366572	0.0304643117599436	0.0588730426434517	False	False	20366598	AAAC	GTTT						0.051084644635563135	1.9601869275502457	12.0	0.9223481663102401	False	False										PLA2G2D	-
chr1	ENSG00000117215.10	20374212	0.0054894705275836	0.0216626945618646	False	False	20374256	GT	AC	0.03713202517327207	0.06691877188109574	0.5795314658136788	37.0	0.5548820477346761	0.051084644635563135	1.9601869275502457	12.0	0.9223481663102401	False	False										PLA2G2D	-
chr1	ENSG00000117215.10	20394185	-0.0057421760852498895	0.0216241555058537	False	False	20394195	A	T	-0.024167709891571715	0.06439684800018808	0.7077723817081594	19.0	0.3752933667110715	0.051084644635563135	1.9601869275502457	12.0	0.9223481663102401	False	False										PLA2G2D	-
chr1	ENSG00000117215.10	20396157	-0.007182242003003591	0.0225002221973848	False	False	20396211	AAAG	CTTT	0.00048192933148704227	0.06362846890853341	0.9939629022102412	13.0	0.007574114853837214	0.051084644635563135	1.9601869275502457	12.0	0.9223481663102401	False	False										PLA2G2D	-
chr1	ENSG00000117215.10	20404854	0.0245651361151757	0.0335162397711069	False	False	20404869	T	A	0.05910694315692003	0.06226922747046928	0.3434025342387088	3.0	0.9492159379197543	0.051084644635563135	1.9601869275502457	12.0	0.9223481663102401	False	False										PLA2G2D	-
chr1	ENSG00000117215.10	20452065	-0.000461607921139318	0.0209315670377227	False	False	20452076	T	A	-0.01884284995466867	0.06636054726646533	0.7767101478988169	33.0	0.28394657263760575	0.051084644635563135	1.9601869275502457	12.0	0.9223481663102401	False	False										PLA2G2D	-
chr1	ENSG00000117215.10	20472098	0.0123318823746371	0.0256938371628302	False	False	20472125	AATT	AATT	0.00365696255511988	0.06225686434009296	0.9532047416507758	2.0	0.0587399091470918	0.051084644635563135	1.9601869275502457	12.0	0.9223481663102401	False	False										PLA2G2D	-
chr1	ENSG00000117215.10	20505706	0.00898259115390485	0.0246310821297049	False	False	20505730	GT	AC	0.017554386519152008	0.06323580768880682	0.7815473224921423	10.0	0.27760199736104985	0.051084644635563135	1.9601869275502457	12.0	0.9223481663102401	False	False										PLA2G2D	-
chr1	ENSG00000117215.10	20506015	-0.0025150705636958603	0.020756654050916	False	False	20506037	GT	AC	0.004437877474297984	0.06681465251923217	0.9471021167725612	36.0	0.06642072220641378	0.051084644635563135	1.9601869275502457	12.0	0.9223481663102401	False	False										PLA2G2D	-
chr1	ENSG00000117215.10	20506229	-0.0031214134109277397	0.0251670612048821	False	False	20506261	GT	AC	-0.06865709350796688	0.06494085325630505	0.2914898934103941	24.0	1.0572249988307787	0.051084644635563135	1.9601869275502457	12.0	0.9223481663102401	False	False										PLA2G2D	-
chr1	ENSG00000117215.10	20540683	0.000159392253745802	0.0207497301255886	False	False	20540695	A	T	-0.0036311427548041423	0.0652323772501959	0.9556561928689294	25.0	0.05566473134770261	0.051084644635563135	1.9601869275502457	12.0	0.9223481663102401	False	False										PLA2G2D	-
chr1	ENSG00000127472.6	20366572	-0.00130389387264805	0.0331201471388853	False	False	20366598	AAAC	GTTT						0.0005243145127577839	3.5142927717238246	16.0	0.038218803987449014	False	False										PLA2G5	+
chr1	ENSG00000127472.6	20367071	-0.0661085744535418	0.0531709879028721	False	False	20367110	AC	GT	-0.07001093210833034	0.06309036279449735	0.2681976169278145	10.0	1.1096929706423655	0.0005243145127577839	3.5142927717238246	16.0	0.038218803987449014	False	False										PLA2G5	+
chr1	ENSG00000127472.6	20374212	0.106303590980201	0.0546054782269455	False	False	20374256	GT	AC	0.11922030376475305	0.06648734729660366	0.07430761302043015	37.0	1.7931276944003318	0.0005243145127577839	3.5142927717238246	16.0	0.038218803987449014	False	False										PLA2G5	+
chr1	ENSG00000127472.6	20394185	0.03241815832628	0.05463056411633401	False	False	20394195	A	T	0.0551047014657623	0.06431778829844192	0.3924304189583291	19.0	0.8567567841429833	0.0005243145127577839	3.5142927717238246	16.0	0.038218803987449014	False	False										PLA2G5	+
chr1	ENSG00000127472.6	20396157	0.0340244685582967	0.0358231445111945	False	False	20396211	AAAG	CTTT	0.039017161166873794	0.06358002579982476	0.5399980782888838	13.0	0.6136701059184114	0.0005243145127577839	3.5142927717238246	16.0	0.038218803987449014	False	False										PLA2G5	+
chr1	ENSG00000127472.6	20404854	0.0036517228227434897	0.0199145979123478	False	False	20404869	T	A	0.010425904143853994	0.062374895819498725	0.8673842202182444	3.0	0.16714904300641414	0.0005243145127577839	3.5142927717238246	16.0	0.038218803987449014	False	False										PLA2G5	+
chr1	ENSG00000127472.6	20452065	-0.00106970030516837	0.0258702259608697	False	False	20452076	T	A	-0.023036447693398097	0.06635471765751272	0.728784347755107	33.0	0.3471712111307567	0.0005243145127577839	3.5142927717238246	16.0	0.038218803987449014	False	False										PLA2G5	+
chr1	ENSG00000127472.6	20472098	-0.004654415582731429	0.021283213485268997	False	False	20472125	AATT	AATT	0.0051491308056106815	0.06225645530029745	0.9341475500250056	2.0	0.08270838390611165	0.0005243145127577839	3.5142927717238246	16.0	0.038218803987449014	False	False										PLA2G5	+
chr1	ENSG00000127472.6	20505706	0.00961448560727849	0.0215952662708617	False	False	20505730	GT	AC	0.06078833065372932	0.06312859190117696	0.33651378597128345	10.0	0.9629286639069798	0.0005243145127577839	3.5142927717238246	16.0	0.038218803987449014	False	False										PLA2G5	+
chr1	ENSG00000127472.6	20506015	-0.000552778036501186	0.0195033962017884	False	False	20506037	GT	AC	0.020771076272346815	0.06680089560424303	0.7561353256643532	36.0	0.31094008672284157	0.0005243145127577839	3.5142927717238246	16.0	0.038218803987449014	False	False										PLA2G5	+
chr1	ENSG00000127472.6	20506229	0.00323976864248456	0.0196623362145482	False	False	20506261	GT	AC	0.05045995261245842	0.06501153069766949	0.4384262033036205	24.0	0.7761692744494523	0.0005243145127577839	3.5142927717238246	16.0	0.038218803987449014	False	False										PLA2G5	+
chr1	ENSG00000127472.6	20264214	-0.00205885327360384	0.0359558691203022	False	False	20264236	AAAC	GTTT						0.0005243145127577839	3.5142927717238246	16.0	0.038218803987449014	False	False										PLA2G5	+
chr1	ENSG00000127472.6	20269764	0.0105761130280196	0.0250423590665314	False	False	20269775	T	A	0.016416233629261864	0.06932818091933331	0.8130525933988906	52.0	0.23679019716906963	0.0005243145127577839	3.5142927717238246	16.0	0.038218803987449014	False	False										PLA2G5	+
chr1	ENSG00000127472.6	20270609	0.0019268074126076	0.0210209802068955	False	False	20270620	T	A	0.03927867307202565	0.06560255152476216	0.5499324411302642	28.0	0.5987369722532763	0.0005243145127577839	3.5142927717238246	16.0	0.038218803987449014	False	False										PLA2G5	+
chr1	ENSG00000127472.6	20293105	-0.0452876883932692	0.0418103489347913	False	False	20293137	ATTTT	AAAAT	0.01925364559205122	0.0623667231786665	0.7577871832182479	3.0	0.30871664584483455	0.0005243145127577839	3.5142927717238246	16.0	0.038218803987449014	False	False										PLA2G5	+
chr1	ENSG00000127472.6	20305467	-0.0860864665555553	0.0344199956057909	False	False	20305494	AC	GT	-0.11291916703076067	0.06537435527620569	0.085455837368494	29.0	1.7272700671949857	0.0005243145127577839	3.5142927717238246	16.0	0.038218803987449014	False	False										PLA2G5	+
chr1	ENSG00000127472.6	20337610	-0.0354915696509044	0.0348590398232289	False	False	20337665	AAAAC	GTTTT	-0.06771190028672314	0.0628495021055767	0.28234715611864336	8.0	1.077365739079021	0.0005243145127577839	3.5142927717238246	16.0	0.038218803987449014	False	False										PLA2G5	+
chr1	ENSG00000188257.6	20350885	0.00630709070122509	0.0240644343498791	False	False	20350904	GT	AC	0.06936964360063481	0.0634751968693131	0.27551904086717044	13.0	1.0928622047987906	0.020297077928684026	2.3362829419551847	12.0	0.4957168989764521	False	False										PLA2G2A	-
chr1	ENSG00000188257.6	20366572	-0.00169286242778471	0.034041392296429	False	False	20366598	AAAC	GTTT						0.020297077928684026	2.3362829419551847	12.0	0.4957168989764521	False	False										PLA2G2A	-
chr1	ENSG00000188257.6	20367071	0.000537645025006078	0.0176891955180948	False	False	20367110	AC	GT	-0.0019030404632286496	0.06324543867938608	0.9760194693686683	10.0	0.03008976620236358	0.020297077928684026	2.3362829419551847	12.0	0.4957168989764521	False	False										PLA2G2A	-
chr1	ENSG00000188257.6	20374212	0.0196245435060243	0.0427190108239503	False	False	20374256	GT	AC	0.14059582789911074	0.06629979516831386	0.035059429883770456	37.0	2.120607274007154	0.020297077928684026	2.3362829419551847	12.0	0.4957168989764521	False	False										PLA2G2A	-
chr1	ENSG00000188257.6	20396157	0.00212350662258097	0.0249813033548272	False	False	20396211	AAAG	CTTT	0.058979792358279375	0.06351771037074935	0.35402541459202497	13.0	0.9285566500117463	0.020297077928684026	2.3362829419551847	12.0	0.4957168989764521	False	False										PLA2G2A	-
chr1	ENSG00000188257.6	20404854	0.0331165548539133	0.0298727864684781	True	False	20404869	T	A	0.07000843092259126	0.062225234774973825	0.26160433399841554	3.0	1.1250810250176466	0.020297077928684026	2.3362829419551847	12.0	0.4957168989764521	False	False										PLA2G2A	-
chr1	ENSG00000188257.6	20264214	-0.00504864119445344	0.0367376718235476	False	False	20264236	AAAC	GTTT						0.020297077928684026	2.3362829419551847	12.0	0.4957168989764521	False	False										PLA2G2A	-
chr1	ENSG00000188257.6	20269764	0.000961563507569918	0.0193477543027485	False	False	20269775	T	A	-0.005210595351389798	0.06933658325433288	0.940168153558917	52.0	0.07514929503054485	0.020297077928684026	2.3362829419551847	12.0	0.4957168989764521	False	False										PLA2G2A	-
chr1	ENSG00000188257.6	20270609	0.00327347282018978	0.0216851770808531	False	False	20270620	T	A	-0.0014319793244517828	0.06565314911674007	0.9826172423030649	28.0	0.021811281617360536	0.020297077928684026	2.3362829419551847	12.0	0.4957168989764521	False	False										PLA2G2A	-
chr1	ENSG00000188257.6	20293105	-0.007178691502918709	0.0246364190940254	False	False	20293137	ATTTT	AAAAT	-0.028570606761641106	0.062352821897308515	0.6471896951781149	3.0	0.4582087208289505	0.020297077928684026	2.3362829419551847	12.0	0.4957168989764521	False	False										PLA2G2A	-
chr1	ENSG00000188257.6	20305467	-0.0115916596156363	0.0264140952342323	False	False	20305494	AC	GT	-0.10150280113523644	0.06545535411651354	0.12233819873937225	29.0	1.5507180811298764	0.020297077928684026	2.3362829419551847	12.0	0.4957168989764521	False	False										PLA2G2A	-
chr1	ENSG00000188257.6	20337610	0.00815254586922684	0.0245305821350233	False	False	20337665	AAAAC	GTTTT	-0.02626974848536461	0.0629723389865626	0.6769141302435624	8.0	0.4171632959507856	0.020297077928684026	2.3362829419551847	12.0	0.4957168989764521	False	False										PLA2G2A	-
chr1	ENSG00000188257.6	20231890	0.00883602324823303	0.0417585034864459	False	False	20231901	T	A						0.020297077928684026	2.3362829419551847	12.0	0.4957168989764521	False	False										PLA2G2A	-
chr1	ENSG00000188257.6	20249254	-0.0113981086377833	0.0279369377775204	False	False	20249280	AGAGGG	CCCTCT	0.0015983463020385145	0.0626223491173628	0.979657305704906	5.0	0.02552357624021731	0.020297077928684026	2.3362829419551847	12.0	0.4957168989764521	False	False										PLA2G2A	-
chr1	ENSG00000158786.4	20366572	0.009917882113935371	0.0449194816573669	False	False	20366598	AAAC	GTTT										False	False										PLA2G2F	+
chr1	ENSG00000158786.4	20367071	-0.0156520424453161	0.0514077483394103	False	False	20367110	AC	GT										False	False										PLA2G2F	+
chr1	ENSG00000158786.4	20374212	0.0099786183779697	0.0454596741593528	False	False	20374256	GT	AC										False	False										PLA2G2F	+
chr1	ENSG00000158786.4	20394185	0.00999090246348755	0.0435067208551898	False	False	20394195	A	T										False	False										PLA2G2F	+
chr1	ENSG00000158786.4	20396157	-0.0323653393636675	0.0605133466838513	False	False	20396211	AAAG	CTTT										False	False										PLA2G2F	+
chr1	ENSG00000158786.4	20404854	0.00549667759045875	0.0413831180780798	False	False	20404869	T	A										False	False										PLA2G2F	+
chr1	ENSG00000158786.4	20452065	-0.0590037121850368	0.0977019152050631	True	False	20452076	T	A										False	False										PLA2G2F	+
chr1	ENSG00000158786.4	20472098	0.0451092325338603	0.0807956737853205	False	False	20472125	AATT	AATT										False	False										PLA2G2F	+
chr1	ENSG00000158786.4	20505706	0.0024766130405115896	0.0400412382900796	False	False	20505730	GT	AC										False	False										PLA2G2F	+
chr1	ENSG00000158786.4	20506015	0.00574994765906751	0.0419797254802697	False	False	20506037	GT	AC										False	False										PLA2G2F	+
chr1	ENSG00000158786.4	20506229	-0.0168451483126483	0.0906180305900599	False	False	20506261	GT	AC										False	False										PLA2G2F	+
chr1	ENSG00000158786.4	20540683	-0.0026975046126085198	0.0403253823186471	False	False	20540695	A	T										False	False										PLA2G2F	+
chr1	ENSG00000158786.4	20546072	-0.00666826182146247	0.0417386313956682	False	False	20546112	A	T										False	False										PLA2G2F	+
chr1	ENSG00000158786.4	20548030	-0.00336886431406405	0.0409134270646464	False	False	20548047	A	T										False	False										PLA2G2F	+
chr1	ENSG00000187980.6	20394185	-0.004590750375144529	0.0353632210768892	False	False	20394195	A	T										False	False										PLA2G2C	-
chr1	ENSG00000187980.6	20396157	-0.0118841574218229	0.0395895083261441	False	False	20396211	AAAG	CTTT										False	False										PLA2G2C	-
chr1	ENSG00000187980.6	20404854	0.00210362125299275	0.0339667638973738	False	False	20404869	T	A										False	False										PLA2G2C	-
chr1	ENSG00000187980.6	20452065	-0.00121901147063869	0.0511202729961485	False	False	20452076	T	A										False	False										PLA2G2C	-
chr1	ENSG00000187980.6	20472098	0.0570190359517099	0.0565679696761769	True	False	20472125	AATT	AATT										False	False										PLA2G2C	-
chr1	ENSG00000187980.6	20505706	0.00671605443555916	0.0352784914968604	False	False	20505730	GT	AC										False	False										PLA2G2C	-
chr1	ENSG00000187980.6	20506015	-0.012603777297553001	0.0374162374952062	False	False	20506037	GT	AC										False	False										PLA2G2C	-
chr1	ENSG00000187980.6	20506229	0.0113402571312268	0.0458934234766879	False	False	20506261	GT	AC										False	False										PLA2G2C	-
chr1	ENSG00000187980.6	20540683	-0.000230912183736179	0.035947812515544	False	False	20540695	A	T										False	False										PLA2G2C	-
chr1	ENSG00000187980.6	20546072	-0.0080949374124401	0.0412677415242876	False	False	20546112	A	T										False	False										PLA2G2C	-
chr1	ENSG00000187980.6	20548030	0.00989424601389766	0.0401347037396544	False	False	20548047	A	T										False	False										PLA2G2C	-
chr1	ENSG00000187980.6	20601824	-0.0458611855127141	0.0518838851991042	False	False	20601846	A	T										False	False										PLA2G2C	-
chr1	ENSG00000162543.5	20452065	0.0009754978478221381	0.0215998216203499	False	False	20452076	T	A	-0.03383188029217058	0.06633433552797423	0.6105325313333074	33.0	0.5100206404856976	0.02488312228939378	2.256346757268438	12.0	0.5721348345458905	False	False										UBXN10	+
chr1	ENSG00000162543.5	20472098	0.00363251381508433	0.0243744573595007	False	False	20472125	AATT	AATT	0.01889404216644192	0.0622461671921947	0.761724953423125	2.0	0.3035374388290227	0.02488312228939378	2.256346757268438	12.0	0.5721348345458905	False	False										UBXN10	+
chr1	ENSG00000162543.5	20505706	0.00554484132104278	0.0270179769149784	False	False	20505730	GT	AC	0.04276708157183535	0.06318768793788332	0.4991420028109042	10.0	0.676826181927681	0.02488312228939378	2.256346757268438	12.0	0.5721348345458905	False	False										UBXN10	+
chr1	ENSG00000162543.5	20506015	0.00550990456002665	0.0228195352917015	False	False	20506037	GT	AC	0.040391880553607463	0.06676078350514088	0.5457754305426998	36.0	0.6050240640225127	0.02488312228939378	2.256346757268438	12.0	0.5721348345458905	False	False										UBXN10	+
chr1	ENSG00000162543.5	20506229	-0.007247828007684341	0.0218936494737762	False	False	20506261	GT	AC	-0.04219620916087937	0.06503647867955195	0.5170931192278272	24.0	0.6488083306107136	0.02488312228939378	2.256346757268438	12.0	0.5721348345458905	False	False										UBXN10	+
chr1	ENSG00000162543.5	20540683	0.0124804457711813	0.0291461681173765	False	False	20540695	A	T	0.04013746012091852	0.06518024058683437	0.5386278651368964	25.0	0.6157918375193264	0.02488312228939378	2.256346757268438	12.0	0.5721348345458905	False	False										UBXN10	+
chr1	ENSG00000162543.5	20546072	-0.040235235452208	0.0454424667082339	True	False	20546112	A	T	-0.07040314429653569	0.06372912694775526	0.2703626092094675	15.0	1.1047247572409353	0.02488312228939378	2.256346757268438	12.0	0.5721348345458905	False	False										UBXN10	+
chr1	ENSG00000162543.5	20548030	0.0256701984024944	0.0505160426264932	False	False	20548047	A	T	0.05927929881102052	0.0669975784399178	0.3772230804121325	38.0	0.8847976328604341	0.02488312228939378	2.256346757268438	12.0	0.5721348345458905	False	False										UBXN10	+
chr1	ENSG00000162543.5	20601824	-0.008869636996528079	0.0223019929888589	False	False	20601846	A	T	-0.04396035467569637	0.06616259501426013	0.5070871093820201	32.0	0.6644291183896509	0.02488312228939378	2.256346757268438	12.0	0.5721348345458905	False	False										UBXN10	+
chr1	ENSG00000162543.5	20614034	0.0166617919959422	0.0487318085564883	False	False	20614044	T	A	0.12299379712318315	0.06473752326581891	0.05867255357574463	25.0	1.8998841926367493	0.02488312228939378	2.256346757268438	12.0	0.5721348345458905	False	False										UBXN10	+
chr1	ENSG00000162543.5	20617659	-0.010581135667464	0.0267426007594168	False	False	20617705	GT	AC	0.025452062272593026	0.06373701661272943	0.689996994394596	14.0	0.39932936345674186	0.02488312228939378	2.256346757268438	12.0	0.5721348345458905	False	False										UBXN10	+
chr1	ENSG00000117222.9	204964444	-0.0187500726283887	0.0298285765236735	False	False	204964489	GT	AC	-0.08435565089249708	0.06795635138660024	0.2158397655032652	45.0	1.2413210711181661	3.4038779338649093e-09	6.123820520227865	24.0	1.38998609489665e-06	False	False										RBBP5	-
chr1	ENSG00000117222.9	204969955	-0.00372593092908319	0.0311231626818731	False	False	204969982	A	T	-0.035645840001491035	0.06799814043245041	0.6006645300148723	44.0	0.5242178650003192	3.4038779338649093e-09	6.123820520227865	24.0	1.38998609489665e-06	False	False										RBBP5	-
chr1	ENSG00000117222.9	204988604	-0.0243273946731778	0.0337370373459061	False	False	204988629	ATTC	AATG	-0.015299001122836553	0.062370985614747486	0.8064273761295359	3.0	0.2452903537124662	3.4038779338649093e-09	6.123820520227865	24.0	1.38998609489665e-06	False	False										RBBP5	-
chr1	ENSG00000117222.9	204994497	0.0573193980421956	0.0445073589997659	False	False	204994558	AC	GT	0.14227021709039084	0.06298123830038925	0.024760272263738788	13.0	2.2589301342700265	3.4038779338649093e-09	6.123820520227865	24.0	1.38998609489665e-06	False	False										RBBP5	-
chr1	ENSG00000117222.9	205018410	0.0257962227852923	0.030943160393657996	False	False	205018466	AC	GT	0.029278634548225175	0.07068036366484648	0.6791422621926833	60.0	0.41424000995607735	3.4038779338649093e-09	6.123820520227865	24.0	1.38998609489665e-06	False	False										RBBP5	-
chr1	ENSG00000117222.9	205038128	0.17060551765407	0.0377424733138599	False	False	205038173	GTTT	AAAC	0.2143621280887621	0.060692556394534025	0.00048824025766528866	1.0	3.5319344055190856	3.4038779338649093e-09	6.123820520227865	24.0	1.38998609489665e-06	False	False										RBBP5	-
chr1	ENSG00000117222.9	205049654	-0.16151419299494899	0.0384444676657764	False	False	205049690	AC	GT	-0.2451782043466466	0.06787703877389256	0.00038242464509834266	56.0	3.612093408543761	3.4038779338649093e-09	6.123820520227865	24.0	1.38998609489665e-06	False	False										RBBP5	-
chr1	ENSG00000117222.9	205076171	-0.161000632261939	0.0393704643182498	False	False	205076230	GT	AC	-0.18900084943137	0.06728395015123655	0.005431823050502029	47.0	2.8090034697211745	3.4038779338649093e-09	6.123820520227865	24.0	1.38998609489665e-06	False	False										RBBP5	-
chr1	ENSG00000117222.9	205078703	0.161820880613439	0.039351188322723996	False	False	205078722	A	T	0.1634563405861545	0.06165941054754765	0.008526851385405841	4.0	2.650955290273296	3.4038779338649093e-09	6.123820520227865	24.0	1.38998609489665e-06	False	False										RBBP5	-
chr1	ENSG00000117222.9	205094969	0.18892900246173397	0.0403813817253997	True	True	205095016	GT	AC	0.3373267748213519	0.06480779628765143	4.5891724566768324e-07	49.0	5.205033871605763	3.4038779338649093e-09	6.123820520227865	24.0	1.38998609489665e-06	False	False										RBBP5	-
chr1	ENSG00000117222.9	205097629	-0.17953837892908997	0.0605237704846886	False	False	205097643	ATTT	AAAT	-0.31390419923211066	0.06274173004202001	1.1235155346495459e-06	31.0	5.003116729836421	3.4038779338649093e-09	6.123820520227865	24.0	1.38998609489665e-06	False	False										RBBP5	-
chr1	ENSG00000117222.9	205098283	0.10989716518863	0.0402758809544495	False	False	205098298	T	A	0.12373632175426873	0.062019695796688375	0.04709051461269352	4.0	1.9951133291575383	3.4038779338649093e-09	6.123820520227865	24.0	1.38998609489665e-06	False	False										RBBP5	-
chr1	ENSG00000117222.9	205102711	0.14882095448622598	0.0680258616617247	False	False	205102749	GTTT	AAAC	0.2628858009330345	0.06030168477084475	1.8896716332192283e-05	4.0	4.359510052364857	3.4038779338649093e-09	6.123820520227865	24.0	1.38998609489665e-06	False	False										RBBP5	-
chr1	ENSG00000117222.9	205117044	-0.127353082266367	0.0657654416933097	False	False	205117079	A	T	-0.25712636036196684	0.06456883214028157	9.230946737601044e-05	36.0	3.9822055291837524	3.4038779338649093e-09	6.123820520227865	24.0	1.38998609489665e-06	False	False										RBBP5	-
chr1	ENSG00000117222.9	205122833	-0.10499697608008901	0.0450430313612152	False	False	205122848	GT	AC	-0.12420039740029945	0.06165585961016815	0.044999813180999874	1.0	2.014413523476633	3.4038779338649093e-09	6.123820520227865	24.0	1.38998609489665e-06	False	False										RBBP5	-
chr1	ENSG00000117222.9	205123185	0.21649034979438897	0.0721995545224881	False	False	205123236	GT	AC	0.37319961920565264	0.061307516234414536	4.7915719937573854e-09	31.0	6.0873387494396605	3.4038779338649093e-09	6.123820520227865	24.0	1.38998609489665e-06	False	False										RBBP5	-
chr1	ENSG00000117222.9	205129900	0.13377743724976598	0.0742287005732767	False	False	205129927	T	A	0.2351951235541824	0.0631348183693678	0.00024391989913548505	23.0	3.725283918268086	3.4038779338649093e-09	6.123820520227865	24.0	1.38998609489665e-06	False	False										RBBP5	-
chr1	ENSG00000117222.9	205131013	-0.121176753954536	0.04569239103149201	False	False	205131070	AT	AT	-0.13702974218235792	0.06155083436817629	0.02685564983444645	1.0	2.2262856968386866	3.4038779338649093e-09	6.123820520227865	24.0	1.38998609489665e-06	False	False										RBBP5	-
chr1	ENSG00000117222.9	205132340	-0.18145286415126802	0.0636945244558548	False	False	205132365	T	A	-0.3179400363461052	0.0602050974856701	2.8100354788243214e-07	12.0	5.280948783809887	3.4038779338649093e-09	6.123820520227865	24.0	1.38998609489665e-06	False	False										RBBP5	-
chr1	ENSG00000117222.9	205141087	0.204764111249034	0.0637842738519536	False	False	205141103	ATTG	AATC	0.34031037462671443	0.058541340621059874	1.803880782708665e-08	2.0	5.813163330671829	3.4038779338649093e-09	6.123820520227865	24.0	1.38998609489665e-06	False	False										RBBP5	-
chr1	ENSG00000117222.9	205158252	0.20998208597961102	0.0507418714589755	False	False	205158298	A	T	0.33634372161089005	0.05885870597685002	3.0517213055430696e-08	4.0	5.714426031438389	3.4038779338649093e-09	6.123820520227865	24.0	1.38998609489665e-06	False	False										RBBP5	-
chr1	ENSG00000117222.9	205173584	-0.11361494861931501	0.0432728232948632	False	False	205173610	AC	GT	-0.13882806322829824	0.06558531235540174	0.03536446320327257	32.0	2.116755386876862	3.4038779338649093e-09	6.123820520227865	24.0	1.38998609489665e-06	False	False										RBBP5	-
chr1	ENSG00000117222.9	205179012	0.00932509025874952	0.0269378205912397	False	False	205179046	ATT	AAT	0.08792230585982679	0.06351075922332466	0.1675000739012038	14.0	1.3843686791817922	3.4038779338649093e-09	6.123820520227865	24.0	1.38998609489665e-06	False	False										RBBP5	-
chr1	ENSG00000163531.11	204964444	0.0058591151052473705	0.0205813922489172	False	False	204964489	GT	AC	0.01683719192506535	0.06818976629787278	0.8052083010957765	45.0	0.24691669790325407	0.04737505226232739	1.9926036234694162	23.0	1.0	False	False										NFASC	+
chr1	ENSG00000163531.11	204969955	0.0028123032744231	0.0197840186250579	False	False	204969982	A	T	-0.010196398692225878	0.06803784463830727	0.881012044061389	44.0	0.14986363466436164	0.04737505226232739	1.9926036234694162	23.0	1.0	False	False										NFASC	+
chr1	ENSG00000163531.11	204988604	0.00883499384737593	0.0211571171277713	False	False	204988629	ATTC	AATG	0.008085308199964333	0.06237624721868752	0.8969672133377907	3.0	0.1296215877113881	0.04737505226232739	1.9926036234694162	23.0	1.0	False	False										NFASC	+
chr1	ENSG00000163531.11	204994497	0.00721032197131309	0.0265023739134579	False	False	204994558	AC	GT	0.0882782326481487	0.06338006154125889	0.16492081365540112	13.0	1.3928391753088107	0.04737505226232739	1.9926036234694162	23.0	1.0	False	False										NFASC	+
chr1	ENSG00000163531.11	205018410	0.0011987568562203698	0.0209890703184324	False	False	205018466	AC	GT	0.05032270271087092	0.07062108840820397	0.4769403233422257	60.0	0.712573309830566	0.04737505226232739	1.9926036234694162	23.0	1.0	False	False										NFASC	+
chr1	ENSG00000163531.11	205038128	0.0061873369838793294	0.0217713388220516	False	False	205038173	GTTT	AAAC	0.013749965552457066	0.06213110246582575	0.8250288071281646	1.0	0.2213056747225759	0.04737505226232739	1.9926036234694162	23.0	1.0	False	False										NFASC	+
chr1	ENSG00000163531.11	205049654	-0.0041927303036105295	0.0294919567686276	False	False	205049690	AC	GT	-0.01618100852554489	0.07000483789175192	0.8174366992461717	56.0	0.23114128984293184	0.04737505226232739	1.9926036234694162	23.0	1.0	False	False										NFASC	+
chr1	ENSG00000163531.11	205076171	0.0057039529617580395	0.021339171966666	False	False	205076230	GT	AC	0.04054120006944395	0.0684625393987438	0.5543673746106754	47.0	0.5921661747502727	0.04737505226232739	1.9926036234694162	23.0	1.0	False	False										NFASC	+
chr1	ENSG00000163531.11	205078703	0.003560378727078	0.0227690604954553	False	False	205078722	A	T	0.061390791686647524	0.062382112905315985	0.3259911399290293	4.0	0.9841088867866162	0.04737505226232739	1.9926036234694162	23.0	1.0	False	False										NFASC	+
chr1	ENSG00000163531.11	204726927	0.0132409058842543	0.0387071361744518	False	False	204726976	AT	AT	0.002184191331679898	0.06362832452147271	0.9726438451310084	13.0	0.03432734317784522	0.04737505226232739	1.9926036234694162	23.0	1.0	False	False										NFASC	+
chr1	ENSG00000163531.11	204751422	-0.00271596498483952	0.0298244227910901	False	False	204751471	AAAT	ATTT	-0.08847352280334506	0.06337895906750779	0.1639845844119946	13.0	1.3959447126467937	0.04737505226232739	1.9926036234694162	23.0	1.0	False	False										NFASC	+
chr1	ENSG00000163531.11	204762155	-0.0702677667180983	0.0431011525655494	False	False	204762185	AAG	CTT	-0.07546052883095974	0.06244387938698458	0.227992275067122	5.0	1.208453567775744	0.04737505226232739	1.9926036234694162	23.0	1.0	False	False										NFASC	+
chr1	ENSG00000163531.11	204799135	0.0749531787505733	0.0518798244932355	False	False	204799174	GT	AC	0.08080264047683751	0.06813506834771305	0.2369695356091173	46.0	1.1859185355840278	0.04737505226232739	1.9926036234694162	23.0	1.0	False	False										NFASC	+
chr1	ENSG00000163531.11	204808497	-0.103146076839487	0.0437172369140991	True	False	204808546	AC	GT	-0.1326651959520459	0.06973783813850774	0.05854908541543104	58.0	1.9023416769610328	0.04737505226232739	1.9926036234694162	23.0	1.0	False	False										NFASC	+
chr1	ENSG00000163531.11	204816066	0.0284946376924104	0.0521287770748475	False	False	204816113	GT	AC	0.003073655010733624	0.06428213100311103	0.961903057557694	18.0	0.047815076488128085	0.04737505226232739	1.9926036234694162	23.0	1.0	False	False										NFASC	+
chr1	ENSG00000163531.11	204825511	0.00758426202344635	0.0314830260711764	False	False	204825547	GT	AC	0.07560128908665034	0.06848372775629469	0.27087463302983283	48.0	1.1039306936632323	0.04737505226232739	1.9926036234694162	23.0	1.0	False	False										NFASC	+
chr1	ENSG00000163531.11	204836538	-0.0231092992296776	0.0326225929105025	False	False	204836574	AC	GT	-0.08115012745093847	0.06341862256079744	0.20188837911170676	13.0	1.2795946076113902	0.04737505226232739	1.9926036234694162	23.0	1.0	False	False										NFASC	+
chr1	ENSG00000163531.11	204859694	-0.0701091198113878	0.0495833014676585	False	False	204859715	T	A	-0.08438561487866741	0.06672610060725191	0.20731446651011748	37.0	1.2646567701499438	0.04737505226232739	1.9926036234694162	23.0	1.0	False	False										NFASC	+
chr1	ENSG00000163531.11	204877073	0.0030399321036115802	0.0147241048049029	False	False	204877095	GT	AC	0.06947515336678559	0.06259396725304323	0.2680772877427097	6.0	1.1099336951422871	0.04737505226232739	1.9926036234694162	23.0	1.0	False	False										NFASC	+
chr1	ENSG00000163531.11	204881985	-0.00098998573246501	0.0160474690134725	False	False	204881995	A	T	0.011954945974873149	0.0638830909015017	0.8517074102657063	15.0	0.18713787648919356	0.04737505226232739	1.9926036234694162	23.0	1.0	False	False										NFASC	+
chr1	ENSG00000163531.11	204906282	0.0137034234397903	0.025966798452376	False	False	204906292	A	T	0.05294308670064056	0.06556113985047864	0.4201839765240977	28.0	0.8075376178843853	0.04737505226232739	1.9926036234694162	23.0	1.0	False	False										NFASC	+
chr1	ENSG00000163531.11	204917709	-0.0247752304796399	0.0400909380277062	False	False	204917732	AAAAC	GTTTT	-0.11491371337126995	0.06220758539206201	0.06586748900698143	5.0	1.8472620765944967	0.04737505226232739	1.9926036234694162	23.0	1.0	False	False										NFASC	+
chr1	ENSG00000174529.6	204964444	-0.007312568457048541	0.0239474233436924	False	False	204964489	GT	AC	-0.009021365443944829	0.06819665868393858	0.8948829306590196	45.0	0.13228456669343402	0.00012548439197962514	3.894101465271894	21.0	0.014607312740443032	False	False										TMEM81	-
chr1	ENSG00000174529.6	204969955	-0.0124851007950749	0.0246634875476123	False	False	204969982	A	T	-0.05548175427864578	0.06793657768606841	0.4150169127707653	44.0	0.8166698436742611	0.00012548439197962514	3.894101465271894	21.0	0.014607312740443032	False	False										TMEM81	-
chr1	ENSG00000174529.6	204988604	-0.0471140166571958	0.0292095298344848	False	False	204988629	ATTC	AATG	-0.07001329128217433	0.062225213496806174	0.26157113877951577	3.0	1.1251595189105763	0.00012548439197962514	3.894101465271894	21.0	0.014607312740443032	False	False										TMEM81	-
chr1	ENSG00000174529.6	204994497	0.10825440281789901	0.0339439891929208	False	False	204994558	AC	GT	0.19682162296713795	0.06238385966166055	0.0018039239940809359	13.0	3.1550087480095312	0.00012548439197962514	3.894101465271894	21.0	0.014607312740443032	False	False										TMEM81	-
chr1	ENSG00000174529.6	205018410	0.0709488663058804	0.0344161882385241	False	False	205018466	AC	GT	0.03148986257764025	0.07067561066431756	0.6564007261259701	60.0	0.4455548707913568	0.00012548439197962514	3.894101465271894	21.0	0.014607312740443032	False	False										TMEM81	-
chr1	ENSG00000174529.6	205049654	-0.166451700149397	0.036790963349983996	False	False	205049690	AC	GT	-0.21791698381425476	0.06833137927019432	0.001651991242780868	56.0	3.1891202276566464	0.00012548439197962514	3.894101465271894	21.0	0.014607312740443032	False	False										TMEM81	-
chr1	ENSG00000174529.6	205076171	-0.241293957409967	0.0353503819308418	True	True	205076230	GT	AC	-0.25034951331984256	0.06633692352968074	0.00020834431313454941	47.0	3.773909008726191	0.00012548439197962514	3.894101465271894	21.0	0.014607312740443032	False	False										TMEM81	-
chr1	ENSG00000174529.6	205078703	0.20158980831301399	0.0332376142088379	False	False	205078722	A	T	0.18358706347158074	0.061437715860692826	0.003079162211156526	4.0	2.9881817854012658	0.00012548439197962514	3.894101465271894	21.0	0.014607312740443032	False	False										TMEM81	-
chr1	ENSG00000174529.6	205094969	0.174555326574953	0.0429597588281632	False	False	205095016	GT	AC	0.20770871184069947	0.06734142655140714	0.002312378071027971	49.0	3.0844121141707426	0.00012548439197962514	3.894101465271894	21.0	0.014607312740443032	False	False										TMEM81	-
chr1	ENSG00000174529.6	205097629	-0.18013294152143602	0.0360998881274489	False	False	205097643	ATTT	AAAT	-0.2169511862781052	0.06450795227957247	0.0009030636674947373	31.0	3.363169634308892	0.00012548439197962514	3.894101465271894	21.0	0.014607312740443032	False	False										TMEM81	-
chr1	ENSG00000174529.6	205098283	0.13031684055759699	0.0379747713583773	False	False	205098298	T	A	0.07042663535812695	0.06234481011104109	0.25968904930835235	4.0	1.1296310828871157	0.00012548439197962514	3.894101465271894	21.0	0.014607312740443032	False	False										TMEM81	-
chr1	ENSG00000174529.6	205102711	0.0918262793980663	0.038967712776696	False	False	205102749	GTTT	AAAC	0.1875759629032774	0.06139063122425865	0.002484826106069243	4.0	3.0554493277331924	0.00012548439197962514	3.894101465271894	21.0	0.014607312740443032	False	False										TMEM81	-
chr1	ENSG00000174529.6	205117044	-0.084575072203579	0.0456671536571528	False	False	205117079	A	T	-0.11898186530026825	0.06634068307559114	0.07424223557627001	36.0	1.7934977420219762	0.00012548439197962514	3.894101465271894	21.0	0.014607312740443032	False	False										TMEM81	-
chr1	ENSG00000174529.6	205122833	-0.14121754516986598	0.0354027846831172	False	False	205122848	GT	AC	-0.10959285889508563	0.06176269835761645	0.07716867611718818	1.0	1.7744182461155515	0.00012548439197962514	3.894101465271894	21.0	0.014607312740443032	False	False										TMEM81	-
chr1	ENSG00000174529.6	205123185	0.12588335636032	0.0397868730618414	False	False	205123236	GT	AC	0.2067601339903904	0.0646539409698721	0.0015796059395040932	31.0	3.197950981622882	0.00012548439197962514	3.894101465271894	21.0	0.014607312740443032	False	False										TMEM81	-
chr1	ENSG00000174529.6	205124098	0.15216847649691198	0.0344323391210975	False	False	205124130	ATTT	AAAT	0.2256819668784154	0.06076899071718704	0.00025045626118108525	3.0	3.713768555556851	0.00012548439197962514	3.894101465271894	21.0	0.014607312740443032	False	False										TMEM81	-
chr1	ENSG00000174529.6	205129900	-0.00823403349106995	0.0259318464142839	False	False	205129927	T	A	0.013837073534158265	0.06495076146723032	0.8314793403832391	23.0	0.213039435128709	0.00012548439197962514	3.894101465271894	21.0	0.014607312740443032	False	False										TMEM81	-
chr1	ENSG00000174529.6	205131013	-0.147202474042032	0.0358828249398436	False	False	205131070	AT	AT	-0.11628793964685673	0.06171541096164573	0.06064960511711445	1.0	1.8842609622923225	0.00012548439197962514	3.894101465271894	21.0	0.014607312740443032	False	False										TMEM81	-
chr1	ENSG00000174529.6	205132340	-0.16529796336327598	0.0361267102218801	False	False	205132365	T	A	-0.19538981907666908	0.06227614163498159	0.0019100540439447179	12.0	3.137474704549057	0.00012548439197962514	3.894101465271894	21.0	0.014607312740443032	False	False										TMEM81	-
chr1	ENSG00000174529.6	205141087	0.17833484387968898	0.034003858543990996	False	False	205141103	ATTG	AATC	0.2257979598857676	0.060649433662093334	0.00024173589825449957	2.0	3.723001951572949	0.00012548439197962514	3.894101465271894	21.0	0.014607312740443032	False	False										TMEM81	-
chr1	ENSG00000184144.5	204964444	-0.00306674901509643	0.0264433706126892	False	False	204964489	GT	AC	-0.04864523807322094	0.06811869397527189	0.4759246700610746	45.0	0.7141246438294881	3.9224140334563844e-07	5.208165387804033	22.0	9.72693033200389e-05	False	False										CNTN2	+
chr1	ENSG00000184144.5	204969955	8.34079105256857e-05	0.0186568709887142	False	False	204969982	A	T	-0.015957336433461925	0.06803271827985465	0.8147772143906075	44.0	0.23455385639334503	3.9224140334563844e-07	5.208165387804033	22.0	9.72693033200389e-05	False	False										CNTN2	+
chr1	ENSG00000184144.5	204988604	-0.017296307147804002	0.0270156591670764	False	False	204988629	ATTC	AATG	0.005282846517677447	0.06237741570792672	0.9325724668580296	3.0	0.08469165414632783	3.9224140334563844e-07	5.208165387804033	22.0	9.72693033200389e-05	False	False										CNTN2	+
chr1	ENSG00000184144.5	204994497	0.0783323669915693	0.0318849140125407	False	False	204994558	AC	GT	0.12255204672321662	0.06314885043378947	0.053434280664420464	13.0	1.9406853154312038	3.9224140334563844e-07	5.208165387804033	22.0	9.72693033200389e-05	False	False										CNTN2	+
chr1	ENSG00000184144.5	205018410	0.0374881370334137	0.0326823634157083	False	False	205018466	AC	GT	0.05975807463594876	0.07058431031453813	0.39821894849496253	60.0	0.8466197993527819	3.9224140334563844e-07	5.208165387804033	22.0	9.72693033200389e-05	False	False										CNTN2	+
chr1	ENSG00000184144.5	205038128	0.15295425687777	0.0333726233514417	False	False	205038173	GTTT	AAAC	0.21284901193663225	0.060713114169133824	0.0005363163919650348	1.0	3.505816080257062	3.9224140334563844e-07	5.208165387804033	22.0	9.72693033200389e-05	False	False										CNTN2	+
chr1	ENSG00000184144.5	205049654	-0.061579796846272995	0.0441327117150094	False	False	205049690	AC	GT	-0.00110125071412104	0.07001396174653601	0.9874659508012572	56.0	0.01572901585126377	3.9224140334563844e-07	5.208165387804033	22.0	9.72693033200389e-05	False	False										CNTN2	+
chr1	ENSG00000184144.5	205076171	-0.127340339550856	0.0367355705361186	False	False	205076230	GT	AC	-0.13025168633598544	0.06793515612398206	0.05653843253034298	47.0	1.9172942813037088	3.9224140334563844e-07	5.208165387804033	22.0	9.72693033200389e-05	False	False										CNTN2	+
chr1	ENSG00000184144.5	205078703	0.168425954034828	0.0341369257492348	True	True	205078722	A	T	0.22070887362972155	0.06095873325907596	0.00035420466808891584	4.0	3.6206276251132707	3.9224140334563844e-07	5.208165387804033	22.0	9.72693033200389e-05	False	False										CNTN2	+
chr1	ENSG00000184144.5	205094969	0.13623267374113998	0.044368238021470996	False	False	205095016	GT	AC	0.14959509279513605	0.06806817422434024	0.029056563678328862	49.0	2.1977244799030164	3.9224140334563844e-07	5.208165387804033	22.0	9.72693033200389e-05	False	False										CNTN2	+
chr1	ENSG00000184144.5	205097629	-0.12365650047625698	0.0507077873317039	False	False	205097643	ATTT	AAAT	-0.13685129335729854	0.06546013565743745	0.03766654861290624	31.0	2.0906050985513005	3.9224140334563844e-07	5.208165387804033	22.0	9.72693033200389e-05	False	False										CNTN2	+
chr1	ENSG00000184144.5	205102711	0.0228163470175609	0.050847037879569	False	False	205102749	GTTT	AAAC	0.0056374040330219675	0.062499006856977075	0.9281988972014086	4.0	0.09019989783073866	3.9224140334563844e-07	5.208165387804033	22.0	9.72693033200389e-05	False	False										CNTN2	+
chr1	ENSG00000184144.5	205117044	-0.0341888444109019	0.0414771239481588	False	False	205117079	A	T	-0.07896131877425444	0.06660669173996035	0.23708131504273186	36.0	1.1854862733991935	3.9224140334563844e-07	5.208165387804033	22.0	9.72693033200389e-05	False	False										CNTN2	+
chr1	ENSG00000184144.5	205122833	-0.18114858501314998	0.055045565236425	False	False	205122848	GT	AC	-0.2804146485575939	0.059643976703802386	4.201874818155333e-06	1.0	4.7014747180618	3.9224140334563844e-07	5.208165387804033	22.0	9.72693033200389e-05	False	False										CNTN2	+
chr1	ENSG00000184144.5	205123185	0.0597863313077165	0.0381149846108001	False	False	205123236	GT	AC	0.07306927789055337	0.06590521447746908	0.26872155500839323	31.0	1.1087025278634584	3.9224140334563844e-07	5.208165387804033	22.0	9.72693033200389e-05	False	False										CNTN2	+
chr1	ENSG00000184144.5	205124098	0.0715702671885616	0.0483271642604051	False	False	205124130	ATTT	AAAT	0.07939533343707793	0.06218137087085687	0.2028130546464608	3.0	1.2768347227656391	3.9224140334563844e-07	5.208165387804033	22.0	9.72693033200389e-05	False	False										CNTN2	+
chr1	ENSG00000184144.5	205129900	0.0263537024886324	0.036786830941742996	False	False	205129927	T	A	0.12301539549396368	0.06446361654863457	0.05756181989626245	23.0	1.9082918719143647	3.9224140334563844e-07	5.208165387804033	22.0	9.72693033200389e-05	False	False										CNTN2	+
chr1	ENSG00000184144.5	205131013	-0.18562713991042398	0.0542423018303764	False	False	205131070	AT	AT	-0.2722666795360411	0.05978955549904861	8.117085212252848e-06	1.0	4.553749852520204	3.9224140334563844e-07	5.208165387804033	22.0	9.72693033200389e-05	False	False										CNTN2	+
chr1	ENSG00000184144.5	205132340	-0.129644232224675	0.0474306354404968	False	False	205132365	T	A	-0.17202302347652085	0.0625534635652421	0.006398140002566446	12.0	2.750015965096865	3.9224140334563844e-07	5.208165387804033	22.0	9.72693033200389e-05	False	False										CNTN2	+
chr1	ENSG00000184144.5	205141087	0.112327354997639	0.0380485721998276	False	False	205141103	ATTG	AATC	0.15995077892331194	0.06145571760262501	0.009784449398715391	2.0	2.6026997188050056	3.9224140334563844e-07	5.208165387804033	22.0	9.72693033200389e-05	False	False										CNTN2	+
chr1	ENSG00000184144.5	204917709	-0.20748425318423103	0.0552052934225784	False	False	204917732	AAAAC	GTTTT	-0.2641993453080689	0.06039733489571415	1.776424442216471e-05	5.0	4.37435436123551	3.9224140334563844e-07	5.208165387804033	22.0	9.72693033200389e-05	False	False										CNTN2	+
chr1	ENSG00000133059.12	205018410	-0.0646464066924998	0.0384737694942447	False	False	205018466	AC	GT	-0.15761241431862835	0.06982686899942786	0.02507714075064765	60.0	2.257188623478446	0.006863497447479121	2.731184963495929	29.0	0.43012107078750306	False	False										DSTYK	-
chr1	ENSG00000133059.12	205038128	-0.152472351698888	0.0605666025671711	False	False	205038173	GTTT	AAAC	-0.13866883726369847	0.061536659305666486	0.025068526768838938	1.0	2.2534346002583443	0.006863497447479121	2.731184963495929	29.0	0.43012107078750306	False	False										DSTYK	-
chr1	ENSG00000133059.12	205076171	0.14913146647101502	0.0602708550647542	False	False	205076230	GT	AC	0.14107378957806854	0.06783361949487167	0.03874952621331717	47.0	2.0797031122411793	0.006863497447479121	2.731184963495929	29.0	0.43012107078750306	False	False										DSTYK	-
chr1	ENSG00000133059.12	205078703	-0.135244438574917	0.0523590287901012	False	False	205078722	A	T	-0.10339191220457594	0.06216504344820106	0.09749930413288553	4.0	1.6631841058830292	0.006863497447479121	2.731184963495929	29.0	0.43012107078750306	False	False										DSTYK	-
chr1	ENSG00000133059.12	205094969	-0.106787693465321	0.047348363509837996	False	False	205095016	GT	AC	-0.11933967353340605	0.06835085268767623	0.08226871150044725	49.0	1.7459866093948992	0.006863497447479121	2.731184963495929	29.0	0.43012107078750306	False	False										DSTYK	-
chr1	ENSG00000133059.12	205097629	0.12339750847011599	0.0437363507138947	False	False	205097643	ATTT	AAAT	0.14357437043679375	0.06539722094417554	0.02913765693875421	31.0	2.1954200555303705	0.006863497447479121	2.731184963495929	29.0	0.43012107078750306	False	False										DSTYK	-
chr1	ENSG00000133059.12	205098283	-0.000126144861138327	0.0202481686799705	False	False	205098298	T	A	0.004488272333372024	0.06249937047843779	0.9428067345583276	4.0	0.07181308066007598	0.006863497447479121	2.731184963495929	29.0	0.43012107078750306	False	False										DSTYK	-
chr1	ENSG00000133059.12	205102711	-0.12904606753567402	0.0407386614398631	False	False	205102749	GTTT	AAAC	-0.08698034136338703	0.062263126760306174	0.16362934282761266	4.0	1.3969799765796296	0.006863497447479121	2.731184963495929	29.0	0.43012107078750306	False	False										DSTYK	-
chr1	ENSG00000133059.12	205117044	0.079244251945047	0.0412108351418667	False	False	205117079	A	T	0.1166717248207501	0.06635899755400247	0.08008089745827647	36.0	1.7581899835934607	0.006863497447479121	2.731184963495929	29.0	0.43012107078750306	False	False										DSTYK	-
chr1	ENSG00000133059.12	205122833	0.00495863305885746	0.0202979405277264	False	False	205122848	GT	AC	0.008395412736203341	0.06213478676266972	0.8926249931977722	1.0	0.13511614304351752	0.006863497447479121	2.731184963495929	29.0	0.43012107078750306	False	False										DSTYK	-
chr1	ENSG00000133059.12	205123185	-0.0683160430723261	0.0369834575342323	False	False	205123236	GT	AC	-0.07149500725229692	0.06591275376510636	0.27919890079194265	31.0	1.0846915531261836	0.006863497447479121	2.731184963495929	29.0	0.43012107078750306	False	False										DSTYK	-
chr1	ENSG00000133059.12	205124098	-0.13956232218950199	0.0481066249207862	False	False	205124130	ATTT	AAAT	-0.1172502918025989	0.061948025443205885	0.05951870573240919	3.0	1.8927204049480846	0.006863497447479121	2.731184963495929	29.0	0.43012107078750306	False	False										DSTYK	-
chr1	ENSG00000133059.12	205129900	0.0844203325910491	0.0529948303043124	False	False	205129927	T	A	0.08938489534536888	0.06469696777418102	0.16839763896038853	23.0	1.38159327122345	0.006863497447479121	2.731184963495929	29.0	0.43012107078750306	False	False										DSTYK	-
chr1	ENSG00000133059.12	205131013	0.0029607236541791698	0.0203756757249674	False	False	205131070	AT	AT	-0.0031757149392152807	0.062136663268487526	0.959278414569422	1.0	0.051108552860221534	0.006863497447479121	2.731184963495929	29.0	0.43012107078750306	False	False										DSTYK	-
chr1	ENSG00000133059.12	205132340	0.101052711403965	0.0466111519426591	False	False	205132365	T	A	0.09262058383403787	0.06322710689388178	0.14421822622873404	12.0	1.4648872672521471	0.006863497447479121	2.731184963495929	29.0	0.43012107078750306	False	False										DSTYK	-
chr1	ENSG00000133059.12	205141087	-0.101796832360985	0.0474493611791379	False	False	205141103	ATTG	AATC	-0.09508115192404784	0.061975225562497724	0.12621071717549331	2.0	1.5341800059794068	0.006863497447479121	2.731184963495929	29.0	0.43012107078750306	False	False										DSTYK	-
chr1	ENSG00000133059.12	205158252	-0.0820778831644874	0.0453419602844089	False	False	205158298	A	T	-0.08032515458824789	0.0622980446353823	0.19843363639307174	4.0	1.2893687925259063	0.006863497447479121	2.731184963495929	29.0	0.43012107078750306	False	False										DSTYK	-
chr1	ENSG00000133059.12	205173584	0.129881100272971	0.0588922479382629	False	False	205173610	AC	GT	0.06649299714142089	0.0660800511783482	0.315362431039044	32.0	1.0062491774099593	0.006863497447479121	2.731184963495929	29.0	0.43012107078750306	False	False										DSTYK	-
chr1	ENSG00000133059.12	205179012	0.0175021836088143	0.0290023947175469	False	False	205179046	ATT	AAT	0.09904914271378006	0.06344414569748084	0.11976155265102008	14.0	1.5612022452957857	0.006863497447479121	2.731184963495929	29.0	0.43012107078750306	False	False										DSTYK	-
chr1	ENSG00000133059.12	205198282	0.0296197953229922	0.0312207588194916	False	False	205198335	GT	AC	0.06334420629167316	0.06759252956419515	0.34971946463355563	42.0	0.9371480354424789	0.006863497447479121	2.731184963495929	29.0	0.43012107078750306	False	False										DSTYK	-
chr1	ENSG00000133059.12	205212512	0.122988714338012	0.0550935591427001	False	False	205212527	A	T	0.10567288961790904	0.06227180271465212	0.0909239940716943	5.0	1.6969621082295236	0.006863497447479121	2.731184963495929	29.0	0.43012107078750306	False	False										DSTYK	-
chr1	ENSG00000133059.12	205228322	-0.188111523273116	0.0605267889035446	False	False	205228333	T	A	-0.1576361922119679	0.06688175348407893	0.019312228385097926	42.0	2.35693868656558	0.006863497447479121	2.731184963495929	29.0	0.43012107078750306	False	False										DSTYK	-
chr1	ENSG00000133059.12	205230807	0.185090342232588	0.0638590185602369	False	False	205230819	A	T	0.13701841678316046	0.06787263526041698	0.04476593200205943	47.0	2.0187578728517264	0.006863497447479121	2.731184963495929	29.0	0.43012107078750306	False	False										DSTYK	-
chr1	ENSG00000133059.12	205233614	-0.11054901340427699	0.0667386555116544	False	False	205233630	T	A	-0.03665884667295205	0.06831264469371373	0.5920783019772191	46.0	0.5366333983600765	0.006863497447479121	2.731184963495929	29.0	0.43012107078750306	False	False										DSTYK	-
chr1	ENSG00000133059.12	205244154	-0.11852096538587802	0.0589516532345862	False	False	205244170	A	T	-0.09520520742091264	0.0656385348271928	0.14829630677438138	30.0	1.4504468704482862	0.006863497447479121	2.731184963495929	29.0	0.43012107078750306	False	False										DSTYK	-
chr1	ENSG00000133059.12	205246476	-0.179373358290315	0.0558056038148522	False	False	205246511	GTTT	AAAC	-0.1258584812398765	0.06212446844211749	0.04381544046433479	5.0	2.0259083803210514	0.006863497447479121	2.731184963495929	29.0	0.43012107078750306	False	False										DSTYK	-
chr1	ENSG00000133059.12	205250220	-0.00400681627242319	0.019606297577761	False	False	205250257	AAAC	GTTT	-0.0038184732256504724	0.062256826756272726	0.9511405331410928	2.0	0.061334209027377705	0.006863497447479121	2.731184963495929	29.0	0.43012107078750306	False	False										DSTYK	-
chr1	ENSG00000133059.12	205265371	-0.00487379837999349	0.0277628856296593	False	False	205265382	A	T	-0.0251658773656311	0.06493640766608204	0.6986994869301355	23.0	0.3875464977218918	0.006863497447479121	2.731184963495929	29.0	0.43012107078750306	False	False										DSTYK	-
chr1	ENSG00000133069.10	205097629	0.00995840583055619	0.0599477193231436	False	False	205097643	ATTT	AAAT	0.012926400951775687	0.06607633894502214	0.8450745916052499	31.0	0.19562828628460954	0.029374617269871336	2.1907600957104125	30.0	1.0	False	False										TMCC2	+
chr1	ENSG00000133069.10	205098283	-0.0231994184106463	0.0309723195657889	False	False	205098298	T	A	-0.056834399000994636	0.06239897620010345	0.3632456587847802	4.0	0.9108226202099196	0.029374617269871336	2.1907600957104125	30.0	1.0	False	False										TMCC2	+
chr1	ENSG00000133069.10	205102711	0.0669915293740021	0.054249463522199996	False	False	205102749	GTTT	AAAC	0.07263405759154683	0.06233491615602652	0.2450134457172105	4.0	1.1652226724704529	0.029374617269871336	2.1907600957104125	30.0	1.0	False	False										TMCC2	+
chr1	ENSG00000133069.10	205117044	-0.0157970680712339	0.0545221870168247	False	False	205117079	A	T	-0.023998153218804868	0.06679606785910297	0.7197278619870249	36.0	0.35927493919890074	0.029374617269871336	2.1907600957104125	30.0	1.0	False	False										TMCC2	+
chr1	ENSG00000133069.10	205122833	0.0306997723404998	0.0368321357186216	False	False	205122848	GT	AC	0.05625931353065724	0.06203856347214608	0.3653320890373296	1.0	0.906844233360052	0.029374617269871336	2.1907600957104125	30.0	1.0	False	False										TMCC2	+
chr1	ENSG00000133069.10	205123185	0.0890225577499681	0.0588397274570103	False	False	205123236	GT	AC	0.10154504020259562	0.06574027913297495	0.12381423317465763	31.0	1.5446396264487599	0.029374617269871336	2.1907600957104125	30.0	1.0	False	False										TMCC2	+
chr1	ENSG00000133069.10	205124098	0.0878270289889728	0.0563304495977336	False	False	205124130	ATTT	AAAT	0.1016338815688387	0.062055283314369464	0.10268804876169567	3.0	1.6377957869270487	0.029374617269871336	2.1907600957104125	30.0	1.0	False	False										TMCC2	+
chr1	ENSG00000133069.10	205129900	0.11698542072539	0.0598507533911403	True	False	205129927	T	A	0.1353353466010419	0.06435936632369911	0.036537597205219416	23.0	2.1028073197670256	0.029374617269871336	2.1907600957104125	30.0	1.0	False	False										TMCC2	+
chr1	ENSG00000133069.10	205131013	0.0241803812502766	0.0391127147881524	False	False	205131070	AT	AT	0.05052818143329287	0.0620576050389479	0.4162702344041748	1.0	0.8142141708752849	0.029374617269871336	2.1907600957104125	30.0	1.0	False	False										TMCC2	+
chr1	ENSG00000133069.10	205132340	-0.0167875802026071	0.0578150354847168	False	False	205132365	T	A	-0.016687102940975182	0.06349122178960223	0.7929034007286304	12.0	0.2628253555471503	0.029374617269871336	2.1907600957104125	30.0	1.0	False	False										TMCC2	+
chr1	ENSG00000133069.10	205141087	0.0412310213805788	0.0569020347340756	False	False	205141103	ATTG	AATC	0.045585032187054855	0.06219256183374201	0.4642445953778557	2.0	0.7329659824741792	0.029374617269871336	2.1907600957104125	30.0	1.0	False	False										TMCC2	+
chr1	ENSG00000133069.10	205158252	0.0119988198003901	0.0567668913632596	False	False	205158298	A	T	0.01345831506661185	0.06249433954853581	0.82966393521318	4.0	0.21535254494784348	0.029374617269871336	2.1907600957104125	30.0	1.0	False	False										TMCC2	+
chr1	ENSG00000133069.10	205173584	-0.0103639477984381	0.0523689372480459	False	False	205173610	AC	GT	-0.017593996944232592	0.06621636687722282	0.7907067756766588	32.0	0.2657046554193325	0.029374617269871336	2.1907600957104125	30.0	1.0	False	False										TMCC2	+
chr1	ENSG00000133069.10	205179012	-0.0309869968371397	0.0393051330262227	False	False	205179046	ATT	AAT	-0.0564997749752128	0.06365582556023501	0.375632515552521	14.0	0.8875821572960244	0.029374617269871336	2.1907600957104125	30.0	1.0	False	False										TMCC2	+
chr1	ENSG00000133069.10	205198282	0.0845339653974166	0.0597840112456081	False	False	205198335	GT	AC	0.10891856957958336	0.06732560704001214	0.10715422470134127	42.0	1.6177881547336392	0.029374617269871336	2.1907600957104125	30.0	1.0	False	False										TMCC2	+
chr1	ENSG00000133069.10	205212512	-0.0034115945263275198	0.0547849709160011	False	False	205212527	A	T	-0.004556597908715778	0.06262177900340246	0.9420511274037444	5.0	0.07276378891229203	0.029374617269871336	2.1907600957104125	30.0	1.0	False	False										TMCC2	+
chr1	ENSG00000133069.10	205228322	0.0641947601164607	0.0569489307803652	False	False	205228333	T	A	0.08614158802641013	0.06747679270819568	0.20309798786443675	42.0	1.2766105881607417	0.029374617269871336	2.1907600957104125	30.0	1.0	False	False										TMCC2	+
chr1	ENSG00000133069.10	205230807	-0.0235375576195448	0.0556536736008071	False	False	205230819	A	T	-0.024692236617963853	0.06849797959567286	0.7188445062162714	47.0	0.36048123993899095	0.029374617269871336	2.1907600957104125	30.0	1.0	False	False										TMCC2	+
chr1	ENSG00000133069.10	205233614	-0.0153717544409351	0.0566207690138857	False	False	205233630	T	A	-0.02612741568531714	0.06833525650111318	0.7025873934982703	46.0	0.3823416640704572	0.029374617269871336	2.1907600957104125	30.0	1.0	False	False										TMCC2	+
chr1	ENSG00000133069.10	205244154	-0.0307571175780452	0.0554450435961347	False	False	205244170	A	T	-0.04599906034609694	0.06586825079516104	0.4856641172645233	30.0	0.6983495051226747	0.029374617269871336	2.1907600957104125	30.0	1.0	False	False										TMCC2	+
chr1	ENSG00000133069.10	205246476	0.00642532135057959	0.0542046939734085	False	False	205246511	GTTT	AAAC	-0.0019519545171282821	0.06262230980871494	0.975158129226612	5.0	0.031170273391235324	0.029374617269871336	2.1907600957104125	30.0	1.0	False	False										TMCC2	+
chr1	ENSG00000133069.10	205250220	-0.0106277448069638	0.0268033341842523	False	False	205250257	AAAC	GTTT	-0.04277542691082613	0.06220029732887743	0.4922566399523954	2.0	0.6877045407782478	0.029374617269871336	2.1907600957104125	30.0	1.0	False	False										TMCC2	+
chr1	ENSG00000133069.10	205265371	-0.0569354395061841	0.0432126501355157	False	False	205265382	A	T	-0.05806790789928101	0.0648473741395447	0.3714524459933587	23.0	0.8954550383848237	0.029374617269871336	2.1907600957104125	30.0	1.0	False	False										TMCC2	+
chr1	ENSG00000133069.10	205285001	-0.0010604147575361698	0.0183293227455377	False	False	205285028	A	T	-0.02233778222279816	0.062484405038295075	0.7210167751871529	4.0	0.35749371717803685	0.029374617269871336	2.1907600957104125	30.0	1.0	False	False										TMCC2	+
chr1	ENSG00000133069.10	205289053	0.0007799480510117871	0.0175583734166418	False	False	205289080	AC	GT	0.013140330339955965	0.064814775902475	0.8395140855607505	22.0	0.20273664696037608	0.029374617269871336	2.1907600957104125	30.0	1.0	False	False										TMCC2	+
chr1	ENSG00000133069.10	205289372	0.00438686971239041	0.020187953531415	False	False	205289409	GTTTT	AAAAC	0.009284575726472693	0.06681243056436252	0.8896028227026694	36.0	0.1389647951443492	0.029374617269871336	2.1907600957104125	30.0	1.0	False	False										TMCC2	+
chr1	ENSG00000133069.10	205304588	0.0034664969338782103	0.019798887485368	False	False	205304599	A	T	0.019920262544174457	0.06915772082676637	0.7736007523008044	51.0	0.28804105031270266	0.029374617269871336	2.1907600957104125	30.0	1.0	False	False										TMCC2	+
chr1	ENSG00000133069.10	205310780	-0.0047401255310835	0.0189495418399417	False	False	205310796	T	A	0.0071257661859677815	0.06337081611566718	0.9105607385663796	11.0	0.11244554864121557	0.029374617269871336	2.1907600957104125	30.0	1.0	False	False										TMCC2	+
chr1	ENSG00000133069.10	205329906	-0.00700782385543828	0.0212224122633181	False	False	205329916	T	A	-0.059950442135452836	0.06484014567773244	0.3561205165337068	23.0	0.9245883319481986	0.029374617269871336	2.1907600957104125	30.0	1.0	False	False										TMCC2	+
chr1	ENSG00000163545.7	205173584	0.00533101088407129	0.022684948310997998	False	False	205173610	AC	GT	0.007124149723064486	0.06622493721529557	0.9144274056170392	32.0	0.10757503174225833	0.33907242045271346	0.9578626952809107	20.0	1.0	False	False										NUAK2	-
chr1	ENSG00000163545.7	205179012	0.0234205353001236	0.0479289476435974	False	False	205179046	ATT	AAT	0.06095752469025256	0.06363910505187349	0.33907242045271346	14.0	0.9578626952809107	0.33907242045271346	0.9578626952809107	20.0	1.0	True	False	205272347.0	0.2029784768184901	0.3826990082463086	chr1:205272347						NUAK2	-
chr1	ENSG00000163545.7	205377457	-0.00457310829893344	0.0245171463655927	False	False	205377478	AC	GT	-0.04713203567654233	0.06749864098794227	0.4857513550965188	41.0	0.698266438948924	0.33907242045271346	0.9578626952809107	20.0	1.0	False	False										NUAK2	-
chr1	ENSG00000163545.7	205198282	0.0023864232936064897	0.0229541823501383	False	False	205198335	GT	AC	-0.01930737420690566	0.06771592122699313	0.7758205190705614	42.0	0.28512311221735687	0.33907242045271346	0.9578626952809107	20.0	1.0	False	False										NUAK2	-
chr1	ENSG00000163545.7	205212512	0.0320174881185224	0.0401665526151338	False	False	205212527	A	T	0.05601330212905187	0.06252411330868794	0.3711685987061796	5.0	0.8958671969086305	0.33907242045271346	0.9578626952809107	20.0	1.0	False	False										NUAK2	-
chr1	ENSG00000163545.7	205228322	-0.0043173042907535	0.0289723629423978	False	False	205228333	T	A	0.0212014555459976	0.06771332238799002	0.7544993865910701	42.0	0.3131061185347774	0.33907242045271346	0.9578626952809107	20.0	1.0	False	False										NUAK2	-
chr1	ENSG00000163545.7	205230807	0.0133998764436578	0.0299405371428759	False	False	205230819	A	T	0.046862363455703146	0.06844359313189541	0.4942864905138082	47.0	0.6846859042802768	0.33907242045271346	0.9578626952809107	20.0	1.0	False	False										NUAK2	-
chr1	ENSG00000163545.7	205233614	-0.0114118619787081	0.0401256440971607	False	False	205233630	T	A	-0.035160970404923435	0.06831632398075772	0.6073085699961756	46.0	0.5146788989235871	0.33907242045271346	0.9578626952809107	20.0	1.0	False	False										NUAK2	-
chr1	ENSG00000163545.7	205244154	-0.0304831264030697	0.039209917089368995	False	False	205244170	A	T	-0.06015842473692697	0.0658186231057405	0.3616723800857955	30.0	0.9140030875498538	0.33907242045271346	0.9578626952809107	20.0	1.0	False	False										NUAK2	-
chr1	ENSG00000163545.7	205246476	-0.0221140889966148	0.0350625204984865	False	False	205246511	GTTT	AAAC	-0.04147388896579368	0.06256854802609953	0.5080219851148268	5.0	0.6628552247767276	0.33907242045271346	0.9578626952809107	20.0	1.0	False	False										NUAK2	-
chr1	ENSG00000163545.7	205250220	0.00138315588878193	0.0199454293449475	False	False	205250257	AAAC	GTTT	0.017422133044902647	0.0622478314207795	0.7797912461941996	2.0	0.27988337340032715	0.33907242045271346	0.9578626952809107	20.0	1.0	False	False										NUAK2	-
chr1	ENSG00000163545.7	205265371	0.00209658166383282	0.0229965940009818	False	False	205265382	A	T	-0.0159593131650921	0.06494870745842629	0.8061102566383473	23.0	0.24572179785575665	0.33907242045271346	0.9578626952809107	20.0	1.0	False	False										NUAK2	-
chr1	ENSG00000163545.7	205285001	-0.0201618557881678	0.0269267905484882	False	False	205285028	A	T	-0.032576752949606685	0.06246682729555032	0.6024660002561993	4.0	0.5215048428100207	0.33907242045271346	0.9578626952809107	20.0	1.0	False	False										NUAK2	-
chr1	ENSG00000163545.7	205289053	-0.0226749075378342	0.0316169238576167	False	False	205289080	AC	GT	0.005391742665457812	0.06481943015544486	0.933777567021065	22.0	0.08318096367906595	0.33907242045271346	0.9578626952809107	20.0	1.0	False	False										NUAK2	-
chr1	ENSG00000163545.7	205289372	-0.0100077514661156	0.0298235842601249	False	False	205289409	GTTTT	AAAAC	0.039354588035286034	0.06676354920005577	0.5561453220441249	36.0	0.589462191672296	0.33907242045271346	0.9578626952809107	20.0	1.0	False	False										NUAK2	-
chr1	ENSG00000163545.7	205304588	0.00853871616094825	0.0464923210666991	False	False	205304599	A	T	-0.05667999874514035	0.06906024613953282	0.4127336942972069	51.0	0.8207326488617085	0.33907242045271346	0.9578626952809107	20.0	1.0	False	False										NUAK2	-
chr1	ENSG00000163545.7	205310780	-0.0409121689332861	0.03598463030588	True	False	205310796	T	A	-0.022697430907863244	0.06335609905661338	0.7204584795408331	11.0	0.3582517112927266	0.33907242045271346	0.9578626952809107	20.0	1.0	False	False										NUAK2	-
chr1	ENSG00000163545.7	205328044	0.021957594677904996	0.0498843945875673	False	False	205328069	GT	AC	-0.014655200424860576	0.0626157038844343	0.8151340234242309	5.0	0.23404991904121558	0.33907242045271346	0.9578626952809107	20.0	1.0	False	False										NUAK2	-
chr1	ENSG00000163545.7	205329906	0.00565924749165567	0.0264797582569811	False	False	205329916	T	A	0.008911492101382434	0.06495440092568054	0.8909922538998543	23.0	0.13719612488734637	0.33907242045271346	0.9578626952809107	20.0	1.0	False	False										NUAK2	-
chr1	ENSG00000163545.7	205363496	0.0184719616060227	0.0289864488325119	False	False	205363525	AATT	AATT	-0.00014828351915016635	0.06274557982399084	0.998116255709366	6.0	0.0023632504403675934	0.33907242045271346	0.9578626952809107	20.0	1.0	False	False										NUAK2	-
chr1	ENSG00000117228.9	89444498	0.00411309939770991	0.021375445960972003	False	False	89444510	T	A	-0.01143988859449348	0.0655078912439679	0.8615190769354566	27.0	0.17463374835084297	0.0296498271088141	2.1891174236012514	10.0	0.5695312589393672	False	False										GBP1	-
chr1	ENSG00000117228.9	89465074	-0.0117020124838659	0.0225086231794448	False	False	89465107	GTTTTT	AAAAAC	-0.038531567761622296	0.06282277344076624	0.5402041491041869	7.0	0.6133375788948985	0.0296498271088141	2.1891174236012514	10.0	0.5695312589393672	False	False										GBP1	-
chr1	ENSG00000117228.9	89553774	-0.00811412476600325	0.0247162222249625	False	False	89553784	T	A	-0.06344089014672706	0.06482613076358955	0.3287600067410029	23.0	0.9786314469096692	0.0296498271088141	2.1891174236012514	10.0	0.5695312589393672	False	False										GBP1	-
chr1	ENSG00000117228.9	89561223	0.0135569430754599	0.026223653950653	False	False	89561263	AAAAT	ATTTT	0.07410769590704719	0.06423853529329583	0.24979345407647535	19.0	1.15363302679134	0.0296498271088141	2.1891174236012514	10.0	0.5695312589393672	False	False										GBP1	-
chr1	ENSG00000117228.9	89571831	-0.068036802608482	0.0330671323371156	False	False	89571841	T	A	-0.10102477895257488	0.0667722360317055	0.1317080878766212	38.0	1.5129758258298438	0.0296498271088141	2.1891174236012514	10.0	0.5695312589393672	False	False										GBP1	-
chr1	ENSG00000117228.9	89581698	-0.0672577750220472	0.0321441582716939	True	False	89581711	AT	AT	-0.1060796408139605	0.0626386433608078	0.09159265378535224	8.0	1.6935175336241906	0.0296498271088141	2.1891174236012514	10.0	0.5695312589393672	False	False										GBP1	-
chr1	ENSG00000117228.9	89592434	-0.022544036430577	0.0365602224527043	False	False	89592454	GT	AC	-0.0707259940410191	0.06334104545539725	0.26525020597354976	12.0	1.116590254116063	0.0296498271088141	2.1891174236012514	10.0	0.5695312589393672	False	False										GBP1	-
chr1	ENSG00000117228.9	89594639	-0.0661787766388951	0.0388069802702883	False	False	89594661	GT	AC	-0.13855997019665184	0.0644665573089442	0.03262549091481706	24.0	2.1493310016948555	0.0296498271088141	2.1891174236012514	10.0	0.5695312589393672	False	False										GBP1	-
chr1	ENSG00000117228.9	89615540	-0.00149915821888315	0.0187709563863377	False	False	89615550	A	T	-0.03902165930723503	0.06383899742528021	0.5416000524680824	15.0	0.6112511298898073	0.0296498271088141	2.1891174236012514	10.0	0.5695312589393672	False	False										GBP1	-
chr1	ENSG00000162645.8	89553774	0.0566972563491688	0.0463381100103539	False	False	89553784	T	A	0.12219945923349045	0.0644701642361589	0.059250661147904865	23.0	1.8954420340215816	0.002750591991444111	3.0262387173205716	12.0	0.11412338553934359	False	False										GBP2	-
chr1	ENSG00000162645.8	89561223	0.0215920185373026	0.0281952969687076	False	False	89561263	AAAAT	ATTTT	0.06648282030395065	0.06427314748777442	0.3019956514821308	19.0	1.0343794088596103	0.002750591991444111	3.0262387173205716	12.0	0.11412338553934359	False	False										GBP2	-
chr1	ENSG00000162645.8	89571831	-0.0585495035467177	0.0495366191818583	False	False	89571841	T	A	-0.14633001712584462	0.06639316169090821	0.028552240250464173	38.0	2.2039922997955803	0.002750591991444111	3.0262387173205716	12.0	0.11412338553934359	False	False										GBP2	-
chr1	ENSG00000162645.8	89581698	-0.0679952883440178	0.0580196781966132	False	False	89581711	AT	AT	-0.1732840202939925	0.062041097755898514	0.005622005470817813	8.0	2.793052130956494	0.002750591991444111	3.0262387173205716	12.0	0.11412338553934359	False	False										GBP2	-
chr1	ENSG00000162645.8	89592434	0.0396986663257645	0.0326979907426409	False	False	89592454	GT	AC	0.10022592173356863	0.06318032196115775	0.1139347760109689	12.0	1.586347119205659	0.002750591991444111	3.0262387173205716	12.0	0.11412338553934359	False	False										GBP2	-
chr1	ENSG00000162645.8	89615540	0.00368957727534149	0.0182913698805076	False	False	89615550	A	T	-0.000391946813384594	0.06388765159270922	0.9951100503981132	15.0	0.006134938499278357	0.002750591991444111	3.0262387173205716	12.0	0.11412338553934359	False	False										GBP2	-
chr1	ENSG00000162645.8	89634465	-0.0373485198927462	0.030665535343849998	False	False	89634496	AAC	GTT	-0.026486743967273404	0.06272356714638426	0.6731797832548909	6.0	0.42227738587409486	0.002750591991444111	3.0262387173205716	12.0	0.11412338553934359	False	False										GBP2	-
chr1	ENSG00000162645.8	89634658	-0.0431632109637624	0.0513937367237025	False	False	89634682	A	T	-0.15341541333992542	0.06188109125334537	0.01381494997581747	5.0	2.479196960374088	0.002750591991444111	3.0262387173205716	12.0	0.11412338553934359	False	False										GBP2	-
chr1	ENSG00000162645.8	89653847	0.0400918764321459	0.0481430935167959	False	False	89653869	ATC	ATG	0.1324745667853439	0.061589326444382614	0.03240675046325636	1.0	2.1509338457366183	0.002750591991444111	3.0262387173205716	12.0	0.11412338553934359	False	False										GBP2	-
chr1	ENSG00000162645.8	89671978	0.0408253368817172	0.046124174739128	False	False	89672012	AAT	ATT	0.12364707428219908	0.06301278035438312	0.05085113584076436	12.0	1.9622539044747653	0.002750591991444111	3.0262387173205716	12.0	0.11412338553934359	False	False										GBP2	-
chr1	ENSG00000162645.8	89682716	0.0383256940075832	0.0470457411815342	False	False	89682737	T	A	0.13280314138062105	0.061705832700808365	0.032309659206985836	2.0	2.1521975406205205	0.002750591991444111	3.0262387173205716	12.0	0.11412338553934359	False	False										GBP2	-
chr1	ENSG00000162654.8	89553774	0.0315653734941303	0.0371869613882937	False	False	89553784	T	A	0.12621596759191506	0.06443750544286864	0.05131667475694537	23.0	1.9587345401478993	0.029946508901587586	2.18306892270923	14.0	0.719021239086861	False	False										GBP4	-
chr1	ENSG00000162654.8	89561223	0.0153447819201363	0.0256711881881665	False	False	89561263	AAAAT	ATTTT	0.04055710520072536	0.06436266285819822	0.5292038843415974	19.0	0.6301340466611751	0.029946508901587586	2.18306892270923	14.0	0.719021239086861	False	False										GBP4	-
chr1	ENSG00000162654.8	89571831	-0.0019337779149872102	0.0219316691850298	False	False	89571841	T	A	-0.0245720645015486	0.06709534071866494	0.7145451423871865	38.0	0.3662260931736056	0.029946508901587586	2.18306892270923	14.0	0.719021239086861	False	False										GBP4	-
chr1	ENSG00000162654.8	89581698	-0.00473970869443471	0.0220931720602365	False	False	89581711	AT	AT	-0.05630398193528744	0.06289414960106071	0.3715247825477922	8.0	0.8952181131699072	0.029946508901587586	2.18306892270923	14.0	0.719021239086861	False	False										GBP4	-
chr1	ENSG00000162654.8	89592434	0.0118632702151771	0.0276077331141099	False	False	89592454	GT	AC	0.08578514242654868	0.06326598068354138	0.17635025572837146	12.0	1.35594424522792	0.029946508901587586	2.18306892270923	14.0	0.719021239086861	False	False										GBP4	-
chr1	ENSG00000162654.8	89594639	-0.00622290071956569	0.0255579065947476	False	False	89594661	GT	AC	-0.07866252834638053	0.06489274745438525	0.2266507025862037	24.0	1.2121929095647308	0.029946508901587586	2.18306892270923	14.0	0.719021239086861	False	False										GBP4	-
chr1	ENSG00000162654.8	89615540	0.00500844826788403	0.0204115326254988	False	False	89615550	A	T	-0.018768288097316243	0.06387640333893213	0.7691427342217236	15.0	0.2938219297935507	0.029946508901587586	2.18306892270923	14.0	0.719021239086861	False	False										GBP4	-
chr1	ENSG00000162654.8	89634658	-0.00162935090630712	0.0207762436646012	False	False	89634682	A	T	-0.049212949939519066	0.06254655005480189	0.4321171889398137	5.0	0.7868211739320519	0.029946508901587586	2.18306892270923	14.0	0.719021239086861	False	False										GBP4	-
chr1	ENSG00000162654.8	89653847	0.00334642876346485	0.0234016370005095	False	False	89653869	ATC	ATG	0.02665264544268944	0.06211490275893974	0.6682172119022305	1.0	0.429086165458957	0.029946508901587586	2.18306892270923	14.0	0.719021239086861	False	False										GBP4	-
chr1	ENSG00000162654.8	89671978	0.00499989160694753	0.0210134704010371	False	False	89672012	AAT	ATT	0.05506225404544469	0.06340372903514621	0.3859938127062757	12.0	0.8684387319698871	0.029946508901587586	2.18306892270923	14.0	0.719021239086861	False	False										GBP4	-
chr1	ENSG00000162654.8	89682716	0.00401405267970575	0.0218712043166601	False	False	89682737	T	A	0.0651696354807948	0.06212493409636674	0.2951554791915472	2.0	1.0490093298079832	0.029946508901587586	2.18306892270923	14.0	0.719021239086861	False	False										GBP4	-
chr1	ENSG00000162654.8	89703000	-0.00139384767684571	0.0232636571301974	False	False	89703028	AAAT	ATTT	0.043095423260105035	0.06331354957840367	0.4967148688043184	11.0	0.6806666747808583	0.029946508901587586	2.18306892270923	14.0	0.719021239086861	False	False										GBP4	-
chr1	ENSG00000162654.8	89741510	0.00722560035596335	0.0244348932458033	False	False	89741544	AC	GT	0.014876934618929338	0.06298710742407665	0.8134769762740877	8.0	0.2361901542607221	0.029946508901587586	2.18306892270923	14.0	0.719021239086861	False	False										GBP4	-
chr1	ENSG00000213512.1	89553774	0.21844085019717	0.0411693177672627	False	False	89553784	T	A	0.29576135747074755	0.062050925710651336	3.2729488284207697e-06	23.0	4.766429413960841	2.140784389376612e-08	5.780687283835021	14.0	4.649241306894143e-06	False	False										GBP7	-
chr1	ENSG00000213512.1	89561223	-0.0169581999801059	0.0276134849985167	False	False	89561263	AAAAT	ATTTT	-0.034278277809320225	0.06437780730439087	0.5949015434968776	19.0	0.5324548822740393	2.140784389376612e-08	5.780687283835021	14.0	4.649241306894143e-06	False	False										GBP7	-
chr1	ENSG00000213512.1	89571831	0.234460270483289	0.0425948731387958	False	False	89571841	T	A	0.2568101290242325	0.06486467401654593	0.00010129142090310709	38.0	3.9591678046315995	2.140784389376612e-08	5.780687283835021	14.0	4.649241306894143e-06	False	False										GBP7	-
chr1	ENSG00000213512.1	89581698	0.226444256292126	0.042264097619675006	False	False	89581711	AT	AT	0.26420042631361706	0.06075576054521412	1.9906610529332665e-05	8.0	4.348565863429534	2.140784389376612e-08	5.780687283835021	14.0	4.649241306894143e-06	False	False										GBP7	-
chr1	ENSG00000213512.1	89592434	0.140078465668038	0.0378445123853572	False	False	89592454	GT	AC	0.1694231111088757	0.06258206900201803	0.0072567489023967185	12.0	2.707214922910466	2.140784389376612e-08	5.780687283835021	14.0	4.649241306894143e-06	False	False										GBP7	-
chr1	ENSG00000213512.1	89594639	0.186581533513748	0.0417215668952108	False	False	89594661	GT	AC	0.21583706695534335	0.06356013969596022	0.0008027748191570286	24.0	3.3957928347514565	2.140784389376612e-08	5.780687283835021	14.0	4.649241306894143e-06	False	False										GBP7	-
chr1	ENSG00000213512.1	89615540	0.030531359605799002	0.0440582187901944	False	False	89615550	A	T	0.13971119443860092	0.06326106524645694	0.02813677437625234	15.0	2.2084862765795066	2.140784389376612e-08	5.780687283835021	14.0	4.649241306894143e-06	False	False										GBP7	-
chr1	ENSG00000213512.1	89634465	-0.124622789253867	0.0369498713774734	False	False	89634496	AAC	GTT	-0.12059974774033395	0.062287613967147125	0.053955638257056036	6.0	1.936175429740219	2.140784389376612e-08	5.780687283835021	14.0	4.649241306894143e-06	False	False										GBP7	-
chr1	ENSG00000213512.1	89634658	0.24016489160001603	0.0395259836446002	False	False	89634682	A	T	0.2788898213737253	0.06013776561425459	5.637708035306248e-06	5.0	4.637515519991641	2.140784389376612e-08	5.780687283835021	14.0	4.649241306894143e-06	False	False										GBP7	-
chr1	ENSG00000213512.1	89653847	-0.26761648330487897	0.0440898604274413	False	False	89653869	ATC	ATG	-0.3049422589546354	0.059177444659132834	5.087268209990722e-07	1.0	5.153014982501002	2.140784389376612e-08	5.780687283835021	14.0	4.649241306894143e-06	False	False										GBP7	-
chr1	ENSG00000213512.1	89671978	-0.26774344174619197	0.0532016964598926	False	False	89672012	AAT	ATT	-0.3005291956174692	0.06056462166567311	1.2962580302731823e-06	12.0	4.962124543210075	2.140784389376612e-08	5.780687283835021	14.0	4.649241306894143e-06	False	False										GBP7	-
chr1	ENSG00000213512.1	89703000	-0.14425785832264001	0.0357371570558827	False	False	89703028	AAAT	ATTT	-0.2029354732009147	0.062053778778650565	0.0012260141908253359	11.0	3.270316122484617	2.140784389376612e-08	5.780687283835021	14.0	4.649241306894143e-06	False	False										GBP7	-
chr1	ENSG00000213512.1	89741510	-0.0163490296098692	0.0271899341450078	False	False	89741544	AC	GT	-0.015462957543762803	0.06298654734626423	0.8062720703768098	8.0	0.24549619236558964	2.140784389376612e-08	5.780687283835021	14.0	4.649241306894143e-06	False	False										GBP7	-
chr1	ENSG00000162873.10	205377457	0.00419127936889841	0.0222200484278433	False	False	205377478	AC	GT	-0.024067854884132628	0.0675541635678239	0.7219776713549302	41.0	0.3562749298193689	0.0025943665678976988	3.042129754511568	19.0	0.15549794747589182	False	False										KLHDC8A	-
chr1	ENSG00000162873.10	205396613	-0.00472323877438467	0.0224665248490489	False	False	205396648	AG	CT	-0.011010997107235413	0.06299025995325785	0.8613734116081274	8.0	0.17480475736099776	0.0025943665678976988	3.042129754511568	19.0	0.15549794747589182	False	False										KLHDC8A	-
chr1	ENSG00000162873.10	205418699	0.00301719469130327	0.035182629976242004	False	False	205418744	ACAGC	CTGTG						0.0025943665678976988	3.042129754511568	19.0	0.15549794747589182	False	False										KLHDC8A	-
chr1	ENSG00000162873.10	205423650	0.0156834638256996	0.0263522081456497	False	False	205423695	GT	AC	0.06848015504187756	0.0643981905919931	0.2886755591030353	20.0	1.063386322074583	0.0025943665678976988	3.042129754511568	19.0	0.15549794747589182	False	False										KLHDC8A	-
chr1	ENSG00000162873.10	205212512	0.00936446896753276	0.0339167893674046	False	False	205212527	A	T	0.08433373256833067	0.06239934079437792	0.17772778038030387	5.0	1.3515164021721364	0.0025943665678976988	3.042129754511568	19.0	0.15549794747589182	False	False										KLHDC8A	-
chr1	ENSG00000162873.10	205228322	-0.0289370631390566	0.0513166105075889	False	False	205228333	T	A	-0.1301233373215908	0.06715270551649298	0.05394873885613777	42.0	1.9377229304578347	0.0025943665678976988	3.042129754511568	19.0	0.15549794747589182	False	False										KLHDC8A	-
chr1	ENSG00000162873.10	205230807	-0.00011621665440201499	0.0303205203440942	False	False	205230819	A	T	0.06549567819349719	0.06837175089096806	0.33918168500496393	47.0	0.957934780666107	0.0025943665678976988	3.042129754511568	19.0	0.15549794747589182	False	False										KLHDC8A	-
chr1	ENSG00000162873.10	205233614	-0.00738629685850035	0.0366777162671633	False	False	205233630	T	A	-0.10847772408923173	0.06795520044937044	0.111894711154774	46.0	1.5963123259426235	0.0025943665678976988	3.042129754511568	19.0	0.15549794747589182	False	False										KLHDC8A	-
chr1	ENSG00000162873.10	205244154	-0.0344960039560076	0.0465126636860849	False	False	205244170	A	T	-0.1177349845138537	0.06547945158668914	0.07348129791784593	30.0	1.7980447554296137	0.0025943665678976988	3.042129754511568	19.0	0.15549794747589182	False	False										KLHDC8A	-
chr1	ENSG00000162873.10	205246476	-0.00560027451125006	0.0331944781655289	False	False	205246511	GTTT	AAAC	-0.06466957521584736	0.062491343590066674	0.30171630984222875	5.0	1.0348565337316085	0.0025943665678976988	3.042129754511568	19.0	0.15549794747589182	False	False										KLHDC8A	-
chr1	ENSG00000162873.10	205250220	0.00825354840432891	0.0224779837680697	False	False	205250257	AAAC	GTTT	0.029085499985176712	0.06223094128377285	0.6406224992860118	2.0	0.4673800425506493	0.0025943665678976988	3.042129754511568	19.0	0.15549794747589182	False	False										KLHDC8A	-
chr1	ENSG00000162873.10	205265371	-0.012263432567067	0.030601902499671	False	False	205265382	A	T	-0.0012943505883157127	0.06495692583351471	0.9841189377488871	23.0	0.019926290718146774	0.0025943665678976988	3.042129754511568	19.0	0.15549794747589182	False	False										KLHDC8A	-
chr1	ENSG00000162873.10	205285001	-0.0014553398782850002	0.0237587051645794	False	False	205285028	A	T	0.008796508915180159	0.06249758187293707	0.8881784542527624	4.0	0.14074958824909758	0.0025943665678976988	3.042129754511568	19.0	0.15549794747589182	False	False										KLHDC8A	-
chr1	ENSG00000162873.10	205289053	0.0620678232489782	0.0514236929951612	False	False	205289080	AC	GT	0.1090211642685921	0.06443400590186063	0.09195821624250343	22.0	1.6919817841939258	0.0025943665678976988	3.042129754511568	19.0	0.15549794747589182	False	False										KLHDC8A	-
chr1	ENSG00000162873.10	205289372	0.0274798461638034	0.0433466366847158	False	False	205289409	GTTTT	AAAAC	0.07219730477649429	0.0666409472064061	0.2798056476731915	36.0	1.0833775299273365	0.0025943665678976988	3.042129754511568	19.0	0.15549794747589182	False	False										KLHDC8A	-
chr1	ENSG00000162873.10	205304588	-0.0289246633798693	0.0412223376927004	False	False	205304599	A	T	-0.06405534404330508	0.06902939228704749	0.3545075171359661	51.0	0.9279430387702293	0.0025943665678976988	3.042129754511568	19.0	0.15549794747589182	False	False										KLHDC8A	-
chr1	ENSG00000162873.10	205310780	0.03141825845756	0.0469080157869308	False	False	205310796	T	A	0.08750437212916258	0.06312933701696796	0.16695251137975492	11.0	1.3861126421404215	0.0025943665678976988	3.042129754511568	19.0	0.15549794747589182	False	False										KLHDC8A	-
chr1	ENSG00000162873.10	205329906	-0.0833190291005291	0.0543851392504562	False	False	205329916	T	A	-0.11376246850752585	0.06453527804935451	0.07922390250939199	23.0	1.7627950470829918	0.0025943665678976988	3.042129754511568	19.0	0.15549794747589182	False	False										KLHDC8A	-
chr1	ENSG00000162873.10	205363496	-0.00920534564777923	0.0249344041037062	False	False	205363525	AATT	AATT	-0.08829364909208051	0.06250052697510132	0.1589720544760919	6.0	1.4126864742637217	0.0025943665678976988	3.042129754511568	19.0	0.15549794747589182	False	False										KLHDC8A	-
chr1	ENSG00000186007.5	205377457	0.0158290943007983	0.0342455399352872	True	False	205377478	AC	GT	0.10259391604485926	0.06721717302011032	0.12837678893443552	41.0	1.5263051305975748	0.12837678893443552	1.5263051305975748	18.0	1.0	True	False	205410014.0	0.7405720079612979	0.8332559778084807	chr1:205410014						LEMD1	-
chr1	ENSG00000186007.5	205396613	0.00986408018483767	0.0263343746743304	False	False	205396648	AG	CT	0.05827183628242812	0.06288703632453704	0.35501497223924594	8.0	0.9266112650262042	0.12837678893443552	1.5263051305975748	18.0	1.0	False	False										LEMD1	-
chr1	ENSG00000186007.5	205418699	-2.6293319774845103e-05	0.0435406482973334	False	False	205418744	ACAGC	CTGTG						0.12837678893443552	1.5263051305975748	18.0	1.0	False	False										LEMD1	-
chr1	ENSG00000186007.5	205423650	-0.00336187748134751	0.0245679594092183	False	False	205423695	GT	AC	-0.020493724433084868	0.06453616580578614	0.7510992924824993	20.0	0.31755410593741	0.12837678893443552	1.5263051305975748	18.0	1.0	False	False										LEMD1	-
chr1	ENSG00000186007.5	205437151	0.0011745426395341	0.0214050825909023	False	False	205437184	GT	AC	-0.015762228155763447	0.06756534304401593	0.815755170910203	41.0	0.23328865725576248	0.12837678893443552	1.5263051305975748	18.0	1.0	False	False										LEMD1	-
chr1	ENSG00000186007.5	205441493	-0.00045069260111249	0.0200297325347604	False	False	205441511	AAAT	ATTT	-0.029716291641094888	0.06235073825027637	0.6340527482697421	3.0	0.47659887396703227	0.12837678893443552	1.5263051305975748	18.0	1.0	False	False										LEMD1	-
chr1	ENSG00000186007.5	205456399	-0.00438257170345483	0.0231988746897712	False	False	205456422	A	T	-0.038951222236985834	0.06603171139344283	0.5558482553068318	31.0	0.5898866077375942	0.12837678893443552	1.5263051305975748	18.0	1.0	False	False										LEMD1	-
chr1	ENSG00000186007.5	205458531	-0.00626634431928653	0.0275657620785179	False	False	205458570	GT	AC	0.025676322734681054	0.07122356046800961	0.7188570918748073	63.0	0.3605032178391825	0.12837678893443552	1.5263051305975748	18.0	1.0	False	False										LEMD1	-
chr1	ENSG00000186007.5	205469111	-0.0040883018162805	0.0224033700062385	False	False	205469136	GT	AC	-0.003731402972411835	0.06509400232180057	0.9543361648938972	24.0	0.05732329921833911	0.12837678893443552	1.5263051305975748	18.0	1.0	False	False										LEMD1	-
chr1	ENSG00000186007.5	205473729	0.00609860886708945	0.0347440112896119	False	False	205473761	CCT	AGG	0.07460186310242975	0.06306931304593848	0.2379902239508439	10.0	1.182855171548978	0.12837678893443552	1.5263051305975748	18.0	1.0	False	False										LEMD1	-
chr1	ENSG00000186007.5	205265371	-0.00427303269332029	0.0282910090270569	False	False	205265382	A	T	-0.040906150252394136	0.06490261080845115	0.5291253515254555	23.0	0.6302697186269066	0.12837678893443552	1.5263051305975748	18.0	1.0	False	False										LEMD1	-
chr1	ENSG00000186007.5	205285001	0.0019642267974477	0.0210380899142861	False	False	205285028	A	T	0.017210433019995086	0.062490743095579775	0.7832251772695686	4.0	0.27540771908683626	0.12837678893443552	1.5263051305975748	18.0	1.0	False	False										LEMD1	-
chr1	ENSG00000186007.5	205289053	0.00377962043445707	0.0217926750308022	False	False	205289080	AC	GT	0.038350752759239916	0.06477268655361694	0.5543576051729151	22.0	0.592082169194793	0.12837678893443552	1.5263051305975748	18.0	1.0	False	False										LEMD1	-
chr1	ENSG00000186007.5	205289372	0.00666228609721146	0.0249642615715801	False	False	205289409	GTTTT	AAAAC	0.06266596785979425	0.06668398877729845	0.3483604534373641	36.0	0.9397453423051372	0.12837678893443552	1.5263051305975748	18.0	1.0	False	False										LEMD1	-
chr1	ENSG00000186007.5	205304588	-0.000634943319459999	0.0218370558797179	False	False	205304599	A	T	0.01755028614486387	0.06916079272960038	0.7999299542967633	51.0	0.2537606272600236	0.12837678893443552	1.5263051305975748	18.0	1.0	False	False										LEMD1	-
chr1	ENSG00000186007.5	205310780	-0.00105764139636145	0.0222697749573648	False	False	205310796	T	A	-0.014992895364758613	0.063365302006285	0.8131535091012959	11.0	0.23661049328339848	0.12837678893443552	1.5263051305975748	18.0	1.0	False	False										LEMD1	-
chr1	ENSG00000186007.5	205328044	-0.00254392755039247	0.0228874389041616	False	False	205328069	GT	AC	-0.02078689515959881	0.06260889822712268	0.7401530555689609	5.0	0.3320118345509195	0.12837678893443552	1.5263051305975748	18.0	1.0	False	False										LEMD1	-
chr1	ENSG00000186007.5	205329906	-0.00526145138315187	0.0237617479407376	False	False	205329916	T	A	0.010061818233291487	0.06495369203455004	0.8770260333218405	23.0	0.15490756442204123	0.12837678893443552	1.5263051305975748	18.0	1.0	False	False										LEMD1	-
chr1	ENSG00000186007.5	205363496	-0.00326366403115964	0.0221487548184611	False	False	205363525	AATT	AATT	-0.04457769822714502	0.06268320640678887	0.4776385416110287	6.0	0.7111585507903605	0.12837678893443552	1.5263051305975748	18.0	1.0	False	False										LEMD1	-
chr1	ENSG00000117322.12	207551045	0.0678075085131741	0.0574159904819905	False	False	207551056	A	T	0.04023272932269028	0.06830324520865654	0.5564617343217869	46.0	0.5890310072352362	0.19215846630210706	1.3076562871456165	8.0	1.0	False	False										CR2	+
chr1	ENSG00000117322.12	207552782	0.0675745921823968	0.0502959479293112	True	False	207552803	GT	AC	0.07619760868639729	0.06281093842504848	0.2262173982924817	8.0	1.213126417102062	0.19215846630210706	1.3076562871456165	8.0	1.0	False	False										CR2	+
chr1	ENSG00000117322.12	207555320	0.0537174327616595	0.0540309732743753	False	False	207555352	AAAT	ATTT	0.029244402446492707	0.06334532009560181	0.6447236733411545	11.0	0.46166634571198895	0.19215846630210706	1.3076562871456165	8.0	1.0	False	False										CR2	+
chr1	ENSG00000117322.12	207632657	-0.00576811678332019	0.0259964484591404	False	False	207632677	T	A	-0.02929061101533478	0.0688133012363475	0.6707943089986548	49.0	0.4256533328452399	0.19215846630210706	1.3076562871456165	8.0	1.0	False	False										CR2	+
chr1	ENSG00000117322.12	207638754	0.008261787728203341	0.0213541596630058	False	False	207638768	AT	AT	0.05408277475024192	0.06340712834771567	0.3945129744692776	12.0	0.852944710784877	0.19215846630210706	1.3076562871456165	8.0	1.0	False	False										CR2	+
chr1	ENSG00000117322.12	207652314	-0.0100376834286489	0.0253784823530433	False	False	207652347	GTTTTT	AAAAAC	-0.08129934144025906	0.06217179716064473	0.19215846630210706	3.0	1.3076562871456165	0.19215846630210706	1.3076562871456165	8.0	1.0	True	False	207677486.0	0.3593656781423059	0.5319745279590213	chr1:207677486						CR2	+
chr1	ENSG00000117322.12	207668289	-0.00319957693585945	0.0207257331596727	False	False	207668305	T	A	-0.049692059872482486	0.06892130430134231	0.4717131826695568	50.0	0.7209970904673474	0.19215846630210706	1.3076562871456165	8.0	1.0	False	False										CR2	+
chr1	ENSG00000117322.12	207675264	-0.0009421434114537821	0.0245180180641381	False	False	207675275	T	A	-0.0660690149645933	0.06820923298087503	0.3338268878727506	46.0	0.9686227520417681	0.19215846630210706	1.3076562871456165	8.0	1.0	False	False										CR2	+
chr1	ENSG00000196352.9	207551045	0.21685660318255898	0.05766934656072	False	False	207551056	A	T	0.2474397536423148	0.06623286476753887	0.00023992251390391378	46.0	3.7359059510828607	2.1682161567408368e-05	4.327081027100792	10.0	0.001698015792517388	False	False										CD55	+
chr1	ENSG00000196352.9	207552782	0.22837474797518398	0.0579571003780506	False	False	207552803	GT	AC	0.24757604660512095	0.0610329764217862	6.648695201572603e-05	8.0	4.05643082018767	2.1682161567408368e-05	4.327081027100792	10.0	0.001698015792517388	False	False										CD55	+
chr1	ENSG00000196352.9	207555320	0.20064395030461396	0.0548249974434319	False	False	207555352	AAAT	ATTT	0.2241584514524	0.06175976870659915	0.00034456124329603925	11.0	3.629522197813028	2.1682161567408368e-05	4.327081027100792	10.0	0.001698015792517388	False	False										CD55	+
chr1	ENSG00000196352.9	207632657	0.00242874564775369	0.0262757145642936	False	False	207632677	T	A	0.05329776433851844	0.06874499028077513	0.4390323828676387	49.0	0.7752967033791758	2.1682161567408368e-05	4.327081027100792	10.0	0.001698015792517388	False	False										CD55	+
chr1	ENSG00000196352.9	207415872	-0.17827669266626603	0.054710687721243	False	False	207415894	GTTT	AAAC	-0.19401819207879373	0.06131237070394361	0.0017417262047226194	4.0	3.1644216305978605	2.1682161567408368e-05	4.327081027100792	10.0	0.001698015792517388	False	False										CD55	+
chr1	ENSG00000196352.9	207494222	-0.20594319753062804	0.0609932025851778	False	False	207494283	AC	GT	-0.23020468048277626	0.06575885811412849	0.0005620958006806268	41.0	3.5007402361403854	2.1682161567408368e-05	4.327081027100792	10.0	0.001698015792517388	False	False										CD55	+
chr1	ENSG00000196352.9	207504820	-0.21289374111768697	0.0573702503237752	False	False	207504846	AC	GT	-0.232422598576888	0.061268979426487485	0.00018604861731125319	8.0	3.793479192121295	2.1682161567408368e-05	4.327081027100792	10.0	0.001698015792517388	False	False										CD55	+
chr1	ENSG00000196352.9	207508099	0.236359679437433	0.0568987893736553	False	False	207508110	AG	CT	0.2567475550265951	0.06017032326885529	2.7841473693275848e-05	2.0	4.267013056908238	2.1682161567408368e-05	4.327081027100792	10.0	0.001698015792517388	False	False										CD55	+
chr1	ENSG00000196352.9	207511005	0.0979184922049211	0.0573407830952701	False	False	207511017	A	T	0.10203443259082008	0.0684835391909808	0.13774070118252746	49.0	1.4899117918873255	2.1682161567408368e-05	4.327081027100792	10.0	0.001698015792517388	False	False										CD55	+
chr1	ENSG00000203710.6	207632657	0.000869405011135368	0.0537956624500083	False	False	207632677	T	A	0.11555712161818114	0.06838164964219752	0.09252684178724063	49.0	1.6898849650867767	0.09252684178724063	1.6898849650867767	6.0	0.8639282972844657	True	False	207664607.0	0.6998580002507746	0.8045478320560072	chr1:207664607						CR1	+
chr1	ENSG00000203710.6	207638754	0.0118284847903678	0.027760807024537003	False	False	207638768	AT	AT	0.019313379427835498	0.06348821942332819	0.7612274618919761	12.0	0.30420414374920973	0.09252684178724063	1.6898849650867767	6.0	0.8639282972844657	False	False										CR1	+
chr1	ENSG00000203710.6	207652314	-0.00434844145235421	0.0223372291242243	False	False	207652347	GTTTTT	AAAAAC	0.01924476751097091	0.062366733840842625	0.7578953968980694	3.0	0.3085742402365142	0.09252684178724063	1.6898849650867767	6.0	0.8639282972844657	False	False										CR1	+
chr1	ENSG00000203710.6	207668289	-0.003542231770556	0.0215254405611489	False	False	207668305	T	A	-0.05687227483036296	0.06889486622506505	0.4100281604374724	50.0	0.825493653541226	0.09252684178724063	1.6898849650867767	6.0	0.8639282972844657	False	False										CR1	+
chr1	ENSG00000203710.6	207675264	-0.00329419732778507	0.0250556583176759	False	False	207675275	T	A	0.01022034518924192	0.06835502239525049	0.8812852727491874	46.0	0.1495185698300943	0.09252684178724063	1.6898849650867767	6.0	0.8639282972844657	False	False										CR1	+
chr1	ENSG00000203710.6	207778683	-0.0422680905854593	0.0354450926760142	True	False	207778716	AC	GT	-0.04514158245033677	0.06735125825692014	0.5034070286351022	40.0	0.6702411152905018	0.09252684178724063	1.6898849650867767	6.0	0.8639282972844657	False	False										CR1	+
chr1	ENSG00000117335.14	207959123	-0.0485024196820356	0.0480028515078298	False	False	207959136	T	A	-0.03549101502818674	0.06784165583622148	0.6014072070591143	43.0	0.5231448818682526	0.1300510858238003	1.5188609275814455	7.0	1.0	False	False										CD46	+
chr1	ENSG00000117335.14	207989960	-0.0988038204178292	0.0554381794893735	True	False	207990005	AC	GT	-0.045308333143248135	0.06828839185668974	0.5077339992704004	46.0	0.6634851387089677	0.1300510858238003	1.5188609275814455	7.0	1.0	False	False										CD46	+
chr1	ENSG00000117335.14	208013257	-0.00031737629679180496	0.0243267400777748	False	False	208013286	AAC	GTT	0.04452979501185349	0.062075340242645084	0.4738041279177838	1.0	0.7173508004594391	0.1300510858238003	1.5188609275814455	7.0	1.0	False	False										CD46	+
chr1	ENSG00000117335.14	208021042	-0.0291290587892054	0.0477824730282716	False	False	208021052	A	T	-0.014161697356059553	0.06578857143372266	0.8297539597788341	29.0	0.21526075194270577	0.1300510858238003	1.5188609275814455	7.0	1.0	False	False										CD46	+
chr1	ENSG00000117335.14	208028462	-0.134866982730556	0.0842491070610299	False	False	208028478	T	A	-0.09524428047952684	0.06270770335187227	0.1300510858238003	8.0	1.5188609275814455	0.1300510858238003	1.5188609275814455	7.0	1.0	True	False	207953244.0	0.794838814785882	0.8732306468305148	chr1:207953244						CD46	+
chr1	ENSG00000117335.14	208045412	0.0495401006123803	0.0393746897912687	False	False	208045448	CT	AG	0.009070101992224966	0.06757095824687669	0.8933433683450218	41.0	0.134230773509035	0.1300510858238003	1.5188609275814455	7.0	1.0	False	False										CD46	+
chr1	ENSG00000117335.14	208053025	-0.0170914720767037	0.0330629705131584	False	False	208053039	T	A	-0.016792131938347554	0.06261359948454992	0.7887724638991824	5.0	0.2681866571573011	0.1300510858238003	1.5188609275814455	7.0	1.0	False	False										CD46	+
chr1	ENSG00000197721.12	207959123	0.007733596526729059	0.0294064892134628	False	False	207959136	T	A	0.08520404634848522	0.06763756320385865	0.2091253815980061	43.0	1.259714902674442	0.16924180903266547	1.3793005755991312	3.0	0.813367076671161	False	False										CR1L	+
chr1	ENSG00000197721.12	207989960	-0.0235266347657348	0.0360473701272108	False	False	207990005	AC	GT	-0.09387071199690553	0.06805674822264944	0.16924180903266547	46.0	1.3793005755991312	0.16924180903266547	1.3793005755991312	3.0	0.813367076671161	True	False	207809833.0	0.2324431035206863	0.4099667970600684	chr1:207809833						CR1L	+
chr1	ENSG00000197721.12	207778683	-0.0234640715539456	0.0314189294079308	True	False	207778716	AC	GT	-0.012298997079054429	0.06741488690027284	0.8554074727370947	40.0	0.1824374058099125	0.16924180903266547	1.3793005755991312	3.0	0.813367076671161	False	False										CR1L	+
chr1	ENSG00000163125.11	150256414	0.0400873965384396	0.0392290536032077	False	False	150256442	ATT	AAT	0.09349680505788084	0.06536562774659756	0.15395727309024165	28.0	1.4303665134271977	0.07959849138148024	1.759993756072131	37.0	1.0	False	False										RPRD2	+
chr1	ENSG00000163125.11	150257280	0.0405740233828514	0.0314251303651788	False	False	150257314	GTT	AAC	0.06456537481863482	0.061887966780382435	0.2977959243225832	0.0	1.043262174822345	0.07959849138148024	1.759993756072131	37.0	1.0	False	False										RPRD2	+
chr1	ENSG00000163125.11	150265501	0.0187400718236733	0.0306500175106464	False	False	150265530	GT	AC	0.1148530992492341	0.06774812331024202	0.09146702434022212	45.0	1.6952956574646674	0.07959849138148024	1.759993756072131	37.0	1.0	False	False										RPRD2	+
chr1	ENSG00000163125.11	150270089	0.0463413984168713	0.0326186403598708	False	False	150270099	A	T	0.09083557206705642	0.06510179073932515	0.16425258926681108	26.0	1.3952853068323758	0.07959849138148024	1.759993756072131	37.0	1.0	False	False										RPRD2	+
chr1	ENSG00000163125.11	150284740	0.000424161124312319	0.0209609804215508	False	False	150284769	GT	AC	0.05027415617669033	0.06341976481695909	0.4286982897947166	12.0	0.7927206340450905	0.07959849138148024	1.759993756072131	37.0	1.0	False	False										RPRD2	+
chr1	ENSG00000163125.11	150314982	-0.0031845509394283	0.0220906183551478	False	False	150315002	AC	GT	-0.0637706097127766	0.06237278645047939	0.3075516956548097	4.0	1.0224107874899415	0.07959849138148024	1.759993756072131	37.0	1.0	False	False										RPRD2	+
chr1	ENSG00000163125.11	150317240	0.0085864985969222	0.0225784771445846	False	False	150317250	T	A	0.051316881609501305	0.06316222217946027	0.4172997765286407	10.0	0.8124616240336942	0.07959849138148024	1.759993756072131	37.0	1.0	False	False										RPRD2	+
chr1	ENSG00000163125.11	150326641	0.0482030997072204	0.0386883714164056	False	False	150326666	T	A	-0.047348926241039306	0.06719183313279821	0.4817496345543951	39.0	0.7046827573145489	0.07959849138148024	1.759993756072131	37.0	1.0	False	False										RPRD2	+
chr1	ENSG00000163125.11	150329906	-0.120393303434929	0.0433168118719474	False	False	150329917	A	T	-0.10096775229349683	0.06603314856371001	0.1276451895075912	33.0	1.5290464636269958	0.07959849138148024	1.759993756072131	37.0	1.0	False	False										RPRD2	+
chr1	ENSG00000163125.11	150329988	0.05136302658940099	0.0518020695336685	False	False	150330015	GTT	AAC	0.01774860428363809	0.06349006104101539	0.780056286643962	12.0	0.27954933406304755	0.07959849138148024	1.759993756072131	37.0	1.0	False	False										RPRD2	+
chr1	ENSG00000163125.11	150335024	-0.0945809629308289	0.0601329247145467	False	False	150335035	A	T	-0.020932029165877542	0.06786954992605948	0.7580619639624814	43.0	0.30841561773552284	0.07959849138148024	1.759993756072131	37.0	1.0	False	False										RPRD2	+
chr1	ENSG00000163125.11	150344965	-0.0100566461806597	0.0284376932362086	False	False	150344997	AC	GT	-0.09242091073761767	0.06413996544314178	0.15090370412026033	19.0	1.4409254838084709	0.07959849138148024	1.759993756072131	37.0	1.0	False	False										RPRD2	+
chr1	ENSG00000163125.11	150351595	-0.11070039647304801	0.0410169505855013	False	False	150351609	A	T	-0.09053343657564776	0.06349584510002748	0.15518894950575265	14.0	1.4258167039595568	0.07959849138148024	1.759993756072131	37.0	1.0	False	False										RPRD2	+
chr1	ENSG00000163125.11	150352870	0.0862626980887471	0.0528835103517188	False	False	150352887	T	A	0.028282178937340693	0.06272048097455381	0.6524289296559125	6.0	0.4509241398964239	0.07959849138148024	1.759993756072131	37.0	1.0	False	False										RPRD2	+
chr1	ENSG00000163125.11	150367842	-0.007739462537997121	0.0280510512381295	False	False	150367876	GT	AC	-0.07499444396241325	0.06753781928541383	0.2680471064957302	42.0	1.1104066544625588	0.07959849138148024	1.759993756072131	37.0	1.0	False	False										RPRD2	+
chr1	ENSG00000163125.11	150377877	-0.11391565953357302	0.0390863441262311	False	False	150377892	T	A	-0.09577652449709403	0.061732264888706735	0.12200247075095196	0.0	1.5514824325620253	0.07959849138148024	1.759993756072131	37.0	1.0	False	False										RPRD2	+
chr1	ENSG00000163125.11	150387808	-0.10249053075096	0.0399710553669254	False	False	150387831	AAT	ATT	-0.08812235570545822	0.06325302652534986	0.1648151891047893	12.0	1.3931721618117592	0.07959849138148024	1.759993756072131	37.0	1.0	False	False										RPRD2	+
chr1	ENSG00000163125.11	150394643	0.00522848814015514	0.0218492816092467	False	False	150394667	AC	GT	0.025028349282504067	0.0648000668420975	0.6996643188509892	22.0	0.386239559651879	0.07959849138148024	1.759993756072131	37.0	1.0	False	False										RPRD2	+
chr1	ENSG00000163125.11	150398120	-0.0722777809703501	0.0482521680687937	False	False	150398137	A	T	0.012180504828859837	0.06835352151338579	0.858735548869758	46.0	0.1781986437447046	0.07959849138148024	1.759993756072131	37.0	1.0	False	False										RPRD2	+
chr1	ENSG00000163125.11	150432871	0.13996653773762302	0.0441575802500419	False	False	150432897	GTT	AAC	0.10912970293429247	0.06200573300773684	0.07959849138148024	3.0	1.759993756072131	0.07959849138148024	1.759993756072131	37.0	1.0	True	False	150522242.0	0.20257332763087335	0.38246488248587285	chr1:150522242						RPRD2	+
chr1	ENSG00000163125.11	150434453	-0.0724033599419011	0.0539274938507393	False	False	150434474	A	T	-0.01788618502318566	0.06298400163411734	0.7766590397054853	8.0	0.2839798132720901	0.07959849138148024	1.759993756072131	37.0	1.0	False	False										RPRD2	+
chr1	ENSG00000163125.11	150434922	0.0901510409205183	0.0499667910162299	False	False	150434948	A	T	0.026411911890820164	0.06563031295111678	0.6877347193574916	28.0	0.4024346480031638	0.07959849138148024	1.759993756072131	37.0	1.0	False	False										RPRD2	+
chr1	ENSG00000163125.11	150440831	0.0481436881965984	0.0540304659410217	False	False	150440842	A	T	-0.011316685425428972	0.06636808095900125	0.8647578238911235	33.0	0.170513976928455	0.07959849138148024	1.759993756072131	37.0	1.0	False	False										RPRD2	+
chr1	ENSG00000163125.11	150441356	-0.0532941038104153	0.0368135858291725	False	False	150441366	A	T	-0.1083528095313648	0.06732979453715783	0.10900122495653908	42.0	1.609284719732321	0.07959849138148024	1.759993756072131	37.0	1.0	False	False										RPRD2	+
chr1	ENSG00000163125.11	150441430	-0.131354489305504	0.0415173622406107	False	False	150441440	T	A	-0.06859622261622622	0.06756901189218445	0.3111347545825234	42.0	1.0152023937493837	0.07959849138148024	1.759993756072131	37.0	1.0	False	False										RPRD2	+
chr1	ENSG00000163125.11	150453052	0.0073378472827597	0.023392204256145	False	False	150453062	T	A	0.0604345024304574	0.06338399585946615	0.34128226456419464	12.0	0.9534662750586392	0.07959849138148024	1.759993756072131	37.0	1.0	False	False										RPRD2	+
chr1	ENSG00000163125.11	150453195	-0.11428521609938498	0.0355962383128915	True	True	150453222	ATTTT	AAAAT	-0.07987655243691827	0.06279279784966478	0.2045224389371685	8.0	1.27206551025413	0.07959849138148024	1.759993756072131	37.0	1.0	False	False										RPRD2	+
chr1	ENSG00000163125.11	150463531	0.0758330394244244	0.0333377016086979	False	False	150463552	A	T	0.036754439816481715	0.06477657499986655	0.5709750424231554	22.0	0.5674032598444335	0.07959849138148024	1.759993756072131	37.0	1.0	False	False										RPRD2	+
chr1	ENSG00000163125.11	150471849	-0.00768153132767082	0.0229597401368112	False	False	150471859	T	A	-0.06883848803966808	0.06480289044461235	0.28919210437863296	23.0	1.0622749628506925	0.07959849138148024	1.759993756072131	37.0	1.0	False	False										RPRD2	+
chr1	ENSG00000163125.11	150476185	-0.0156857038032821	0.0273382147021715	False	False	150476215	AC	GT	-0.009011908543439324	0.06375508223020736	0.8877075544052969	14.0	0.14135200251015367	0.07959849138148024	1.759993756072131	37.0	1.0	False	False										RPRD2	+
chr1	ENSG00000163125.11	150478963	-0.0850915596940956	0.0478616406824709	False	False	150478992	AC	GT	-0.03105966643377884	0.06634030864560345	0.6401001289489417	33.0	0.4681869449794495	0.07959849138148024	1.759993756072131	37.0	1.0	False	False										RPRD2	+
chr1	ENSG00000163125.11	150480043	0.0302072321506105	0.0353955942463767	False	False	150480068	AAAT	ATTT						0.07959849138148024	1.759993756072131	37.0	1.0	False	False										RPRD2	+
chr1	ENSG00000163125.11	150497934	-0.00717413195686993	0.0244592177487681	False	False	150497956	AAAC	GTTT	0.013995815619713557	0.06298790880270462	0.8243393736110975	8.0	0.222198448650713	0.07959849138148024	1.759993756072131	37.0	1.0	False	False										RPRD2	+
chr1	ENSG00000163125.11	150519468	-0.00434411794966367	0.0214707474547447	False	False	150519479	A	T	-0.04230929310579762	0.06690498998452278	0.5277872644740561	37.0	0.6323787376036538	0.07959849138148024	1.759993756072131	37.0	1.0	False	False										RPRD2	+
chr1	ENSG00000163125.11	150521457	-0.00300742576604371	0.0282249990310983	False	False	150521475	CCGCG	CGCGG	-0.011627437248593844	0.06261819577385366	0.8528371860010365	5.0	0.18568783569853192	0.07959849138148024	1.759993756072131	37.0	1.0	False	False										RPRD2	+
chr1	ENSG00000163125.11	150538521	-0.0280595195305018	0.034817487270588	False	False	150538550	GTTTT	AAAAC	0.018074742733847314	0.06261219901419028	0.7730625908935392	5.0	0.28867765417009067	0.07959849138148024	1.759993756072131	37.0	1.0	False	False										RPRD2	+
chr1	ENSG00000163125.11	150543904	0.00249778346558632	0.019393152012903	False	False	150543916	A	T	0.023365190721827314	0.06866153202837562	0.7339711660014805	48.0	0.34029521380576283	0.07959849138148024	1.759993756072131	37.0	1.0	False	False										RPRD2	+
chr1	ENSG00000163125.11	150546390	-0.0477005612863948	0.0329469029208218	False	False	150546411	AAAAC	GTTTT	0.03455307922395081	0.06234103783941601	0.5798835961763618	3.0	0.5542589668294571	0.07959849138148024	1.759993756072131	37.0	1.0	False	False										RPRD2	+
chr1	ENSG00000143374.10	150367842	-0.0620227471938295	0.042935935976056994	False	False	150367876	GT	AC	-0.021999766546410175	0.06771215420391928	0.7455673529040079	42.0	0.32490129438441046	0.0276630353147726	2.2168984385876267	28.0	1.0	False	False										TARS2	+
chr1	ENSG00000143374.10	150377877	-0.17762070847658604	0.0414001823026906	False	False	150377892	T	A	-0.1265234591178572	0.06151897187962714	0.04071705574718234	0.0	2.0566575684233306	0.0276630353147726	2.2168984385876267	28.0	1.0	False	False										TARS2	+
chr1	ENSG00000143374.10	150387808	-0.16549891910198403	0.043937779569178	False	False	150387831	AAT	ATT	-0.13109005868888232	0.0629520874039927	0.038333119082357016	12.0	2.082378267262477	0.0276630353147726	2.2168984385876267	28.0	1.0	False	False										TARS2	+
chr1	ENSG00000143374.10	150394643	0.0725456727782071	0.0354566832303282	False	False	150394667	AC	GT	0.07320583517246401	0.06464644978120508	0.2586046050581449	22.0	1.1324030232167124	0.0276630353147726	2.2168984385876267	28.0	1.0	False	False										TARS2	+
chr1	ENSG00000143374.10	150398120	-0.007695641880466659	0.0262877143498876	False	False	150398137	A	T	-0.00870563444219696	0.06835600227044432	0.89877721812227	46.0	0.12735727884954284	0.0276630353147726	2.2168984385876267	28.0	1.0	False	False										TARS2	+
chr1	ENSG00000143374.10	150432871	0.128670696973826	0.048642346369597	False	False	150432897	GTT	AAC	0.11048627325453284	0.061996384462871625	0.0759068825900235	3.0	1.7821405911291621	0.0276630353147726	2.2168984385876267	28.0	1.0	False	False										TARS2	+
chr1	ENSG00000143374.10	150434453	-0.053180653856347	0.0475357045894031	False	False	150434474	A	T	-0.06566435306871027	0.06285812295931628	0.2971886269049281	8.0	1.044643873811031	0.0276630353147726	2.2168984385876267	28.0	1.0	False	False										TARS2	+
chr1	ENSG00000143374.10	150434922	0.0653317999417583	0.0459961924003243	False	False	150434948	A	T	0.08999213048090407	0.06538682695984872	0.17005456890820728	28.0	1.3763036786624379	0.0276630353147726	2.2168984385876267	28.0	1.0	False	False										TARS2	+
chr1	ENSG00000143374.10	150440831	0.0273572007785398	0.0412719852518475	False	False	150440842	A	T	0.03293633875140884	0.06633632095894768	0.620018360152182	33.0	0.4965053574766611	0.0276630353147726	2.2168984385876267	28.0	1.0	False	False										TARS2	+
chr1	ENSG00000143374.10	150441356	-0.009985737138219809	0.0278523885531081	False	False	150441366	A	T	-0.034646381091384314	0.0676878842260317	0.6092706157346025	42.0	0.5118549868642498	0.0276630353147726	2.2168984385876267	28.0	1.0	False	False										TARS2	+
chr1	ENSG00000143374.10	150453052	0.056412301842744005	0.0442059598256346	False	False	150453062	T	A	-0.014227971670914328	0.06349363585145848	0.8228756565479568	12.0	0.22408500442784937	0.0276630353147726	2.2168984385876267	28.0	1.0	False	False										TARS2	+
chr1	ENSG00000143374.10	150453195	-0.148261933428638	0.0399807472155352	False	False	150453222	ATTTT	AAAAT	-0.09543294663969223	0.06270656508171919	0.12928863792981835	8.0	1.5218972130800663	0.0276630353147726	2.2168984385876267	28.0	1.0	False	False										TARS2	+
chr1	ENSG00000143374.10	150463531	0.179460475370748	0.0340201840153957	True	True	150463552	A	T	0.1407562942521454	0.06417503852641795	0.029252457337423158	22.0	2.193318422305308	0.0276630353147726	2.2168984385876267	28.0	1.0	False	False										TARS2	+
chr1	ENSG00000143374.10	150471849	-0.0753406073733901	0.0394570654159085	False	False	150471859	T	A	-0.08822705392613439	0.06470367335633939	0.17400127282954828	23.0	1.3635555656978828	0.0276630353147726	2.2168984385876267	28.0	1.0	False	False										TARS2	+
chr1	ENSG00000143374.10	150476185	-0.0105887042980745	0.027112243665761003	False	False	150476215	AC	GT	-0.05449017600797994	0.06366294696233707	0.3928767997674452	14.0	0.8559166455209224	0.0276630353147726	2.2168984385876267	28.0	1.0	False	False										TARS2	+
chr1	ENSG00000143374.10	150478963	-0.119275040173769	0.0567946747169991	False	False	150478992	AC	GT	-0.07952932623447892	0.06616209857257599	0.230601438940476	33.0	1.2020375403787995	0.0276630353147726	2.2168984385876267	28.0	1.0	False	False										TARS2	+
chr1	ENSG00000143374.10	150480043	0.00339314070436702	0.0336960696611781	False	False	150480068	AAAT	ATTT						0.0276630353147726	2.2168984385876267	28.0	1.0	False	False										TARS2	+
chr1	ENSG00000143374.10	150497934	-0.0217533522099524	0.0364696989091745	False	False	150497956	AAAC	GTTT	-0.08081693056859053	0.06278802281061366	0.19922672508484984	8.0	1.2871392815212088	0.0276630353147726	2.2168984385876267	28.0	1.0	False	False										TARS2	+
chr1	ENSG00000143374.10	150519468	-0.0235887619317679	0.031849184272284004	False	False	150519479	A	T	-0.0016360571686564035	0.06696486339620487	0.9805302095815204	37.0	0.02443157628764945	0.0276630353147726	2.2168984385876267	28.0	1.0	False	False										TARS2	+
chr1	ENSG00000143374.10	150521457	-0.0345885019233206	0.0331435307350058	False	False	150521475	CCGCG	CGCGG	-0.044001685843148036	0.06256177657960109	0.4824906682861836	5.0	0.7033317825807274	0.0276630353147726	2.2168984385876267	28.0	1.0	False	False										TARS2	+
chr1	ENSG00000143374.10	150538521	-0.00383725864390566	0.0205276556375379	False	False	150538550	GTTTT	AAAAC	0.023247320011407703	0.06260550505495056	0.7106998759689263	5.0	0.3713302846291695	0.0276630353147726	2.2168984385876267	28.0	1.0	False	False										TARS2	+
chr1	ENSG00000143374.10	150543904	-0.004667305791793521	0.0210090547966742	False	False	150543916	A	T	0.006760065620321167	0.06867871266392253	0.9216836263861587	48.0	0.0984302902327446	0.0276630353147726	2.2168984385876267	28.0	1.0	False	False										TARS2	+
chr1	ENSG00000143374.10	150546390	-0.0395956383718322	0.0346652569517128	False	False	150546411	AAAAC	GTTTT	-0.003853999718583407	0.06237782289133002	0.9507822506633647	3.0	0.06178477445898612	0.0276630353147726	2.2168984385876267	28.0	1.0	False	False										TARS2	+
chr1	ENSG00000143374.10	150552235	0.0415497738664483	0.0350825536288471	False	False	150552290	CCGGGG	CCCCGG	0.11385723310432393	0.062337553628618536	0.06895428294133106	6.0	1.8264629661702545	0.0276630353147726	2.2168984385876267	28.0	1.0	False	False										TARS2	+
chr1	ENSG00000143374.10	150557214	0.0521362152608065	0.0376428178403922	False	False	150557225	A	T	0.043137738750580426	0.0679780443686254	0.5263717041118945	44.0	0.6345834033803159	0.0276630353147726	2.2168984385876267	28.0	1.0	False	False										TARS2	+
chr1	ENSG00000143374.10	150565506	-0.00478316020524278	0.0213629591292437	False	False	150565529	ATTT	AAAT	-0.026410018357924205	0.06534924292586979	0.6864814151767045	26.0	0.4041365618861558	0.0276630353147726	2.2168984385876267	28.0	1.0	False	False										TARS2	+
chr1	ENSG00000143374.10	150578434	0.0335451698859063	0.0314181943172105	False	False	150578450	T	A	0.012478983250832696	0.06362352183171997	0.8446635127741103	13.0	0.19613788881160626	0.0276630353147726	2.2168984385876267	28.0	1.0	False	False										TARS2	+
chr1	ENSG00000143374.10	150579703	-0.0111908359507076	0.028214491960519998	False	False	150579716	A	T	0.02744855441212914	0.06914538379249824	0.6917955951198725	51.0	0.3969687187578689	0.0276630353147726	2.2168984385876267	28.0	1.0	False	False										TARS2	+
chr1	ENSG00000143369.10	150387808	-0.00492594943598339	0.032140405716575005	False	False	150387831	AAT	ATT	-0.002778123758559037	0.06349981845377849	0.9651388037969124	12.0	0.04375010553110846	0.0004525989692941944	3.5541846287687875	26.0	0.05014791806787644	False	False										ECM1	+
chr1	ENSG00000143369.10	150394643	-0.0471384062064242	0.0373613662651253	False	False	150394667	AC	GT	-0.13412199805447084	0.06423470911914622	0.0378614459695663	22.0	2.0879988388472914	0.0004525989692941944	3.5541846287687875	26.0	0.05014791806787644	False	False										ECM1	+
chr1	ENSG00000143369.10	150398120	-0.0896301462679523	0.0544944139483083	False	False	150398137	A	T	-0.18039849725209955	0.06723707471207606	0.00786614034750048	46.0	2.68302120555669	0.0004525989692941944	3.5541846287687875	26.0	0.05014791806787644	False	False										ECM1	+
chr1	ENSG00000143369.10	150432871	0.00214120758132749	0.024931925452332002	False	False	150432897	GTT	AAC	-0.025663433091969955	0.062357741234239074	0.6810110615319156	3.0	0.41155167881351684	0.0004525989692941944	3.5541846287687875	26.0	0.05014791806787644	False	False										ECM1	+
chr1	ENSG00000143369.10	150434453	-0.0693027237875128	0.0436125907903949	False	False	150434474	A	T	-0.14683631422902182	0.06231127368835612	0.01921425756781493	8.0	2.3564967547190516	0.0004525989692941944	3.5541846287687875	26.0	0.05014791806787644	False	False										ECM1	+
chr1	ENSG00000143369.10	150434922	0.0478794300261212	0.0466539333241738	False	False	150434948	A	T	0.15208404131121778	0.06488950968491357	0.01993676692697775	28.0	2.3437384879265997	0.0004525989692941944	3.5541846287687875	26.0	0.05014791806787644	False	False										ECM1	+
chr1	ENSG00000143369.10	150440831	0.0941995426321964	0.0504276472953687	False	False	150440842	A	T	0.1933401010889796	0.06512000461739559	0.0033084554041126826	33.0	2.9689816858110665	0.0004525989692941944	3.5541846287687875	26.0	0.05014791806787644	False	False										ECM1	+
chr1	ENSG00000143369.10	150441356	-0.0168041793481994	0.025796581045266002	False	False	150441366	A	T	-0.0327289733898454	0.06769226150332912	0.6292284947703584	42.0	0.48349652771219326	0.0004525989692941944	3.5541846287687875	26.0	0.05014791806787644	False	False										ECM1	+
chr1	ENSG00000143369.10	150441430	-0.0158349971309968	0.0330808656668393	False	False	150441440	T	A	-0.10745153345951736	0.06733641979639482	0.1119951004955652	42.0	1.5957417068566853	0.0004525989692941944	3.5541846287687875	26.0	0.05014791806787644	False	False										ECM1	+
chr1	ENSG00000143369.10	150453052	-0.0576502406270297	0.0503573769505129	False	False	150453062	T	A	-0.16067047348010433	0.0626750773302557	0.010951498269469622	12.0	2.5635464737199847	0.0004525989692941944	3.5541846287687875	26.0	0.05014791806787644	False	False										ECM1	+
chr1	ENSG00000143369.10	150453195	-0.00490077957406798	0.0255515735626123	False	False	150453222	ATTTT	AAAAT	0.003105437542542147	0.06299377508480661	0.9607212369671498	8.0	0.04929753040457396	0.0004525989692941944	3.5541846287687875	26.0	0.05014791806787644	False	False										ECM1	+
chr1	ENSG00000143369.10	150463531	-0.00611442440989973	0.0257970861474269	False	False	150463552	A	T	-0.028971478623583388	0.0647931632658347	0.6551821448469015	22.0	0.44713789485348354	0.0004525989692941944	3.5541846287687875	26.0	0.05014791806787644	False	False										ECM1	+
chr1	ENSG00000143369.10	150471849	0.0500408210293377	0.038515797602397005	False	False	150471859	T	A	0.11209472936311543	0.0645475905170519	0.08375339229748806	23.0	1.7366214364500985	0.0004525989692941944	3.5541846287687875	26.0	0.05014791806787644	False	False										ECM1	+
chr1	ENSG00000143369.10	150476185	-0.13927923016284	0.0657797252896476	False	False	150476215	AC	GT	-0.2114444960769856	0.062316110781416224	0.0008052710977814941	14.0	3.3930951952162283	0.0004525989692941944	3.5541846287687875	26.0	0.05014791806787644	False	False										ECM1	+
chr1	ENSG00000143369.10	150478963	0.0628004123499102	0.0369999764997697	False	False	150478992	AC	GT	0.113946251205435	0.06594004257761413	0.08534310626016672	33.0	1.7280281715213575	0.0004525989692941944	3.5541846287687875	26.0	0.05014791806787644	False	False										ECM1	+
chr1	ENSG00000143369.10	150480043	0.0285073901725506	0.0578909980133421	False	False	150480068	AAAT	ATTT						0.0004525989692941944	3.5541846287687875	26.0	0.05014791806787644	False	False										ECM1	+
chr1	ENSG00000143369.10	150519468	0.0005559010954029731	0.0354250892770264	False	False	150519479	A	T	0.07451754935450693	0.06677877051952624	0.2656715837319925	37.0	1.1158868121526413	0.0004525989692941944	3.5541846287687875	26.0	0.05014791806787644	False	False										ECM1	+
chr1	ENSG00000143369.10	150521457	0.0037269851217414897	0.0285362732924206	False	False	150521475	CCGCG	CGCGG	0.07838432243190298	0.062429753401657184	0.2104246897019813	5.0	1.2555603403972806	0.0004525989692941944	3.5541846287687875	26.0	0.05014791806787644	False	False										ECM1	+
chr1	ENSG00000143369.10	150538521	-0.0102722685914329	0.0256851230732035	False	False	150538550	GTTTT	AAAAC	0.013060835298698996	0.06261708764406651	0.834940602424388	5.0	0.20858260564497236	0.0004525989692941944	3.5541846287687875	26.0	0.05014791806787644	False	False										ECM1	+
chr1	ENSG00000143369.10	150543904	-0.00616341955695676	0.0210177781358493	False	False	150543916	A	T	-0.04693047328306492	0.06860460717646395	0.4946769319880913	48.0	0.6840717440790953	0.0004525989692941944	3.5541846287687875	26.0	0.05014791806787644	False	False										ECM1	+
chr1	ENSG00000143369.10	150546390	-0.0109993884902616	0.023215668463383	False	False	150546411	AAAAC	GTTTT	-0.030026911032854545	0.06235015920254716	0.6305104860901519	3.0	0.4815851541823789	0.0004525989692941944	3.5541846287687875	26.0	0.05014791806787644	False	False										ECM1	+
chr1	ENSG00000143369.10	150552235	-0.0331204693530593	0.0333033335289133	False	False	150552290	CCGGGG	CCCCGG	-0.0021116405731790647	0.06274544062157525	0.9731794218489036	6.0	0.033654087886873	0.0004525989692941944	3.5541846287687875	26.0	0.05014791806787644	False	False										ECM1	+
chr1	ENSG00000143369.10	150557214	0.00396825134186371	0.023325920374422996	False	False	150557225	A	T	-0.013472596911058794	0.06803520633862455	0.8432126046027242	44.0	0.19802390021429553	0.0004525989692941944	3.5541846287687875	26.0	0.05014791806787644	False	False										ECM1	+
chr1	ENSG00000143369.10	150565506	0.0138284362787584	0.0269502601897179	False	False	150565529	ATTT	AAAT	0.09356987345625806	0.06508523927021091	0.15186894944290633	26.0	1.4376512171644482	0.0004525989692941944	3.5541846287687875	26.0	0.05014791806787644	False	False										ECM1	+
chr1	ENSG00000143369.10	150578434	0.00690448679814229	0.0214832589157865	False	False	150578450	T	A	0.0023289294180241873	0.06362830373970818	0.9708318342571801	13.0	0.036602098140969055	0.0004525989692941944	3.5541846287687875	26.0	0.05014791806787644	False	False										ECM1	+
chr1	ENSG00000143369.10	150579703	-0.00292187344482718	0.019826149931861	False	False	150579716	A	T	-0.032121198790695644	0.0691357526168329	0.6426940268496293	51.0	0.46461053181440165	0.0004525989692941944	3.5541846287687875	26.0	0.05014791806787644	False	False										ECM1	+
chr1	ENSG00000117394.15	43327324	0.01324876414502	0.0277678645110798	False	False	43327343	AC	GT	0.0896709462760358	0.06249280655907349	0.15254565177231194	6.0	1.4349002903441574	0.032652416643599205	2.148282107759747	8.0	0.5201859432077246	False	False										SLC2A1	-
chr1	ENSG00000117394.15	43327533	0.0232861169828352	0.0292195551580345	False	False	43327552	AC	GT	0.0401061391227639	0.06504208212747642	0.5380808694903139	24.0	0.6166183155723645	0.032652416643599205	2.148282107759747	8.0	0.5201859432077246	False	False										SLC2A1	-
chr1	ENSG00000117394.15	43340741	-0.00424463029872571	0.0234336008518848	False	False	43340790	GT	AC	-0.07065661721647183	0.06725148333759587	0.294579949452763	40.0	1.050632844212261	0.032652416643599205	2.148282107759747	8.0	0.5201859432077246	False	False										SLC2A1	-
chr1	ENSG00000117394.15	43364018	0.0301861775230347	0.0319287040028487	True	False	43364034	GTT	AAC	0.03519075556188399	0.06221871931991223	0.5721589373396374	2.0	0.5655975556318094	0.032652416643599205	2.148282107759747	8.0	0.5201859432077246	False	False										SLC2A1	-
chr1	ENSG00000117394.15	43432433	0.0104513854701031	0.0241025708201153	False	False	43432461	T	A	0.05995634264002472	0.06745217270507865	0.37504719481362137	41.0	0.8888719256260584	0.032652416643599205	2.148282107759747	8.0	0.5201859432077246	False	False										SLC2A1	-
chr1	ENSG00000117394.15	43463293	-0.0212170305137057	0.0309710053581375	False	False	43463309	T	A	0.022156099602477938	0.06466874418025355	0.7321936849502854	21.0	0.3426090901150242	0.032652416643599205	2.148282107759747	8.0	0.5201859432077246	False	False										SLC2A1	-
chr1	ENSG00000117394.15	43520184	-0.0019340566640606198	0.0195618515424034	False	False	43520223	ATTT	AAAT	-0.035268139617342494	0.06464438150334108	0.5858692590168281	21.0	0.5455716149982763	0.032652416643599205	2.148282107759747	8.0	0.5201859432077246	False	False										SLC2A1	-
chr1	ENSG00000117407.12	44459116	0.147778977150332	0.0386461152689017	False	False	44459127	A	T	0.09203743607734792	0.06698176662685056	0.1708128371124486	39.0	1.3740670142380726	0.005692622422217044	2.7930372531790626	3.0	0.06780806841025519	False	False										ARTN	+
chr1	ENSG00000117407.12	44496839	0.004776902782222371	0.0189809269990461	False	False	44496875	AC	GT	0.022871285060119883	0.06577795866047999	0.7283788138841859	29.0	0.3477043910433962	0.005692622422217044	2.7930372531790626	3.0	0.06780806841025519	False	False										ARTN	+
chr1	ENSG00000117408.6	44354876	0.00579843874281149	0.0318813674766645	False	False	44354905	AC	GT	0.03591226155486013	0.0681554416763114	0.5987944487549997	45.0	0.526917010169447	0.0134532257993445	2.49069408363001	9.0	0.3019317303896082	False	False										IPO13	+
chr1	ENSG00000117408.6	44459116	0.0138631538291489	0.0274384836142103	False	False	44459127	A	T	0.061840299462418535	0.06713853366731558	0.3580103925429453	39.0	0.9210850473566966	0.0134532257993445	2.49069408363001	9.0	0.3019317303896082	False	False										IPO13	+
chr1	ENSG00000117408.6	44502995	0.00240781973071184	0.0204620692080464	False	False	44503027	GT	AC	0.02103122302380423	0.06665192129124177	0.7526455746766602	35.0	0.31553813628126853	0.0134532257993445	2.49069408363001	9.0	0.3019317303896082	False	False										IPO13	+
chr1	ENSG00000117408.6	44504850	0.0076873846594464595	0.0269292832887046	False	False	44504860	T	A	-0.008104207095373489	0.06324347624308298	0.8981388485672825	10.0	0.12814297342265174	0.0134532257993445	2.49069408363001	9.0	0.3019317303896082	False	False										IPO13	+
chr1	ENSG00000117408.6	44512201	-0.000411294386173526	0.0226953646601621	False	False	44512240	AC	GT	-0.04922905450880942	0.06733824052674034	0.4655135173255328	40.0	0.7310712920878936	0.0134532257993445	2.49069408363001	9.0	0.3019317303896082	False	False										IPO13	+
chr1	ENSG00000117408.6	44513665	-0.0102925579592199	0.0249016381628143	False	False	44513712	GT	AC	-0.08362572551102264	0.06570708181118999	0.20440780029550049	30.0	1.2727049079933586	0.0134532257993445	2.49069408363001	9.0	0.3019317303896082	False	False										IPO13	+
chr1	ENSG00000117408.6	44516589	-0.00179452521106073	0.0200218125016125	False	False	44516599	A	T	-0.045138443432668034	0.06330783213898925	0.4765138092584411	11.0	0.7129993542279065	0.0134532257993445	2.49069408363001	9.0	0.3019317303896082	False	False										IPO13	+
chr1	ENSG00000117408.6	44528236	0.0572280807297516	0.0365335580018843	True	False	44528246	A	T	0.09242325916726178	0.06806600497664632	0.17594204090887766	46.0	1.3578475657411144	0.0134532257993445	2.49069408363001	9.0	0.3019317303896082	False	False										IPO13	+
chr1	ENSG00000117410.9	44354876	0.0061600167718828605	0.022881337794178	False	False	44354905	AC	GT	0.06945811469958195	0.0680347233609556	0.3084389953365176	45.0	1.020921542240638	0.12405777431863295	1.5438669170994739	13.0	1.0	False	False										ATP6V0B	+
chr1	ENSG00000117410.9	44459116	-0.0487205983696895	0.0408959102241414	False	False	44459127	A	T	-0.0402651057687002	0.0672127277747341	0.5497400285834236	39.0	0.5990696569204894	0.12405777431863295	1.5438669170994739	13.0	1.0	False	False										ATP6V0B	+
chr1	ENSG00000117410.9	44496839	-0.000279508467113043	0.0266356513835611	False	False	44496875	AC	GT	-0.057862684386063075	0.0656849330656779	0.37928074146656	29.0	0.8809125881000227	0.12405777431863295	1.5438669170994739	13.0	1.0	False	False										ATP6V0B	+
chr1	ENSG00000117410.9	44502995	-0.035043394690963	0.036646754860414	False	False	44503027	GT	AC	-0.008612139964599495	0.06666419432233077	0.897325176928246	35.0	0.1291868903861432	0.12405777431863295	1.5438669170994739	13.0	1.0	False	False										ATP6V0B	+
chr1	ENSG00000117410.9	44504850	-0.00663202031645176	0.0243210863718047	False	False	44504860	T	A	-0.07527742515751609	0.06306610212345927	0.23375519527674565	10.0	1.1936273627653684	0.12405777431863295	1.5438669170994739	13.0	1.0	False	False										ATP6V0B	+
chr1	ENSG00000117410.9	44512201	0.0202955871991192	0.0375592504954807	False	False	44512240	AC	GT	-0.05557383663307417	0.06731579406329682	0.4099429234806481	40.0	0.825569057104463	0.12405777431863295	1.5438669170994739	13.0	1.0	False	False										ATP6V0B	+
chr1	ENSG00000117410.9	44513665	-0.00595620488804548	0.0270285667143504	False	False	44513712	GT	AC	0.06059511415596432	0.06581688141253288	0.35819145425977594	30.0	0.9206621896312726	0.12405777431863295	1.5438669170994739	13.0	1.0	False	False										ATP6V0B	+
chr1	ENSG00000117410.9	44516589	0.0018574891326134	0.018952866749961002	False	False	44516599	A	T	-0.02837517118929167	0.06334690775030774	0.6545910179281336	11.0	0.44793301199700347	0.12405777431863295	1.5438669170994739	13.0	1.0	False	False										ATP6V0B	+
chr1	ENSG00000117410.9	44528236	0.0102502775638738	0.0285814425369362	False	False	44528246	A	T	-0.024839726044414576	0.0683375004127582	0.71660067194664	46.0	0.3634860200385256	0.12405777431863295	1.5438669170994739	13.0	1.0	False	False										ATP6V0B	+
chr1	ENSG00000117410.9	44537841	0.0191611020463753	0.0282575975838532	False	False	44537858	T	A	0.06598685160330553	0.06495258164176393	0.3107062131491605	24.0	1.0159234619379096	0.12405777431863295	1.5438669170994739	13.0	1.0	False	False										ATP6V0B	+
chr1	ENSG00000117410.9	44538198	0.0794756206849761	0.031778796634136	True	False	44538226	AAAT	ATTT	0.04589777210417914	0.06280320585822546	0.4655660058278122	7.0	0.7308189363420501	0.12405777431863295	1.5438669170994739	13.0	1.0	False	False										ATP6V0B	+
chr1	ENSG00000117410.9	44540786	-0.00244212520047918	0.0230130552148139	False	False	44540820	AC	GT	0.040380200071420486	0.06504136361337493	0.5353048351032326	24.0	0.6208387682560335	0.12405777431863295	1.5438669170994739	13.0	1.0	False	False										ATP6V0B	+
chr1	ENSG00000117410.9	44542389	-0.00894814064375861	0.0318635322176372	False	False	44542412	CTTT	AAAG	-0.10352817443807086	0.0670577063938733	0.12405777431863295	40.0	1.5438669170994739	0.12405777431863295	1.5438669170994739	13.0	1.0	True	False	44443874.0	0.0976879492766508	0.26293601814781214	chr1:44443874						ATP6V0B	+
chr1	ENSG00000117411.12	44354876	0.0147001053356457	0.0320494618236073	False	False	44354905	AC	GT	-0.0357089625394454	0.06815593850474158	0.6008666759437415	45.0	0.5239303180743545	0.11664659473634605	1.57517445348253	16.0	1.0	False	False										B4GALT2	+
chr1	ENSG00000117411.12	44459116	0.0129217638267969	0.0369503861894485	False	False	44459127	A	T	0.10536786664346776	0.06689282346505271	0.11664659473634605	39.0	1.57517445348253	0.11664659473634605	1.57517445348253	16.0	1.0	True	False	44403042.0	0.4570779995853136	0.615915875027472	chr1:44403042						B4GALT2	+
chr1	ENSG00000117411.12	44496839	0.0060165267137886	0.0261594775201244	False	False	44496875	AC	GT	0.03412086088388322	0.06575685788318211	0.6043311715988776	29.0	0.5188943325804795	0.11664659473634605	1.57517445348253	16.0	1.0	False	False										B4GALT2	+
chr1	ENSG00000117411.12	44502995	-0.0124763942921908	0.0323150565913764	False	False	44503027	GT	AC	-0.07210690722894304	0.06649312726155751	0.279336360804818	35.0	1.0844264692996488	0.11664659473634605	1.57517445348253	16.0	1.0	False	False										B4GALT2	+
chr1	ENSG00000117411.12	44504850	-0.0050504525271124106	0.0206914886113253	False	False	44504860	T	A	-0.0172929217377577	0.0632360958585448	0.7847208148588249	10.0	0.2734659928475168	0.11664659473634605	1.57517445348253	16.0	1.0	False	False										B4GALT2	+
chr1	ENSG00000117411.12	44512201	-0.0128702490981809	0.0276386771207008	False	False	44512240	AC	GT	-0.03233321237121558	0.06738473536942914	0.6318250249339302	40.0	0.479829922814899	0.11664659473634605	1.57517445348253	16.0	1.0	False	False										B4GALT2	+
chr1	ENSG00000117411.12	44513665	0.0126959346895552	0.0250857306959471	True	False	44513712	GT	AC	-0.010892333303203132	0.06593413568215706	0.8689315040508441	30.0	0.16520021367552087	0.11664659473634605	1.57517445348253	16.0	1.0	False	False										B4GALT2	+
chr1	ENSG00000117411.12	44516589	-0.000208445485620773	0.0190311706853822	False	False	44516599	A	T	-0.031641841940804785	0.06334069267658313	0.6178331007403671	11.0	0.49954998285806057	0.11664659473634605	1.57517445348253	16.0	1.0	False	False										B4GALT2	+
chr1	ENSG00000117411.12	44528236	-0.008186506642373829	0.0225776774121274	False	False	44528246	A	T	-0.03262513173134317	0.06832220260009597	0.6334801320873686	46.0	0.4775187346096676	0.11664659473634605	1.57517445348253	16.0	1.0	False	False										B4GALT2	+
chr1	ENSG00000117411.12	44537841	-0.00851008083881003	0.0268808014884115	False	False	44537858	T	A	0.035962316203587745	0.06505234892687348	0.5809091081456442	24.0	0.5528211785867047	0.11664659473634605	1.57517445348253	16.0	1.0	False	False										B4GALT2	+
chr1	ENSG00000117411.12	44538198	-0.008414772011269191	0.0248546951130255	False	False	44538226	AAAT	ATTT	0.014910756681901796	0.06286247205311883	0.8126963262507503	7.0	0.23719647342697878	0.11664659473634605	1.57517445348253	16.0	1.0	False	False										B4GALT2	+
chr1	ENSG00000117411.12	44540786	0.00759360080466047	0.0303608465850848	False	False	44540820	AC	GT	0.03678221871009326	0.06505040641318226	0.5723104670917147	24.0	0.5654417971882103	0.11664659473634605	1.57517445348253	16.0	1.0	False	False										B4GALT2	+
chr1	ENSG00000117411.12	44542389	-0.000161993631856936	0.0259214820442513	False	False	44542412	CTTT	AAAG	-0.06820379587861664	0.06726299273704905	0.3117028477100254	40.0	1.0139869355091804	0.11664659473634605	1.57517445348253	16.0	1.0	False	False										B4GALT2	+
chr1	ENSG00000117411.12	44552141	0.008307028974662609	0.0207683196635156	False	False	44552179	AAAT	ATTT	0.01812805592602081	0.06508375873286718	0.7808461732910549	24.0	0.27853425000277643	0.11664659473634605	1.57517445348253	16.0	1.0	False	False										B4GALT2	+
chr1	ENSG00000117411.12	44553780	-0.00597409495084789	0.0251144907844747	False	False	44553806	ATTT	AAAT	-0.04125267130320298	0.0653163968468314	0.5282764427322985	26.0	0.6315821645817594	0.11664659473634605	1.57517445348253	16.0	1.0	False	False										B4GALT2	+
chr1	ENSG00000117411.12	44556585	-0.00120856378126342	0.0200087969457414	False	False	44556646	AC	GT	-0.03575090238414442	0.06397751503646151	0.5768078477117177	16.0	0.5588041730562616	0.11664659473634605	1.57517445348253	16.0	1.0	False	False										B4GALT2	+
chr1	ENSG00000132768.9	44354876	-0.0127833161070292	0.0265125160813767	False	False	44354905	AC	GT	-0.01802085951416771	0.06818835911776884	0.7918168776698982	45.0	0.2642805861194532	0.3117836820471429	1.0137156022519342	11.0	1.0	False	False										DPH2	+
chr1	ENSG00000132768.9	44459116	0.0152362672263269	0.0281866720114185	True	False	44459127	A	T	0.004238133484419782	0.06726667527703513	0.949819510277422	39.0	0.06300494958261572	0.3117836820471429	1.0137156022519342	11.0	1.0	False	False										DPH2	+
chr1	ENSG00000132768.9	44496839	0.0005411432785382919	0.0195212930890787	False	False	44496875	AC	GT	0.03253775345074146	0.06576033142211359	0.6212164951463065	29.0	0.4947930271501006	0.3117836820471429	1.0137156022519342	11.0	1.0	False	False										DPH2	+
chr1	ENSG00000132768.9	44502995	-0.00211397546764609	0.0228090578615241	False	False	44503027	GT	AC	0.04123565888842974	0.06660996323327276	0.5365021782816086	35.0	0.619061426952295	0.3117836820471429	1.0137156022519342	11.0	1.0	False	False										DPH2	+
chr1	ENSG00000132768.9	44504850	0.000280020119776058	0.0201373576914693	False	False	44504860	T	A	-0.017697783622306014	0.06323564780896461	0.7798083903830281	10.0	0.2798703616632688	0.3117836820471429	1.0137156022519342	11.0	1.0	False	False										DPH2	+
chr1	ENSG00000132768.9	44512201	0.0126212326618875	0.0244346514462795	False	False	44512240	AC	GT	0.06662007206709875	0.06727020703502662	0.32309813116684405	40.0	0.9903354694955917	0.3117836820471429	1.0137156022519342	11.0	1.0	False	False										DPH2	+
chr1	ENSG00000132768.9	44513665	0.00563566095904476	0.0233444295224887	False	False	44513712	GT	AC	0.06669360290756267	0.06579123647638956	0.3117836820471429	30.0	1.0137156022519342	0.3117836820471429	1.0137156022519342	11.0	1.0	True	False	44469031.0	0.11684184045460655	0.2865518955173242	chr1:44469031						DPH2	+
chr1	ENSG00000132768.9	44516589	0.00812373377826215	0.0316014731312549	False	False	44516599	A	T	-0.057113795332448425	0.06326898065548085	0.3675501171674014	11.0	0.9027140115224976	0.3117836820471429	1.0137156022519342	11.0	1.0	False	False										DPH2	+
chr1	ENSG00000132768.9	44528236	-0.00591276343157235	0.0273410187057578	False	False	44528246	A	T	-0.05661589466279453	0.06824894783590504	0.40771779957442855	46.0	0.8295497067430175	0.3117836820471429	1.0137156022519342	11.0	1.0	False	False										DPH2	+
chr1	ENSG00000132768.9	44537841	0.000236252483233096	0.0194698620138953	False	False	44537858	T	A	0.03703734182839194	0.06504979303079042	0.5696471982356243	24.0	0.5693690956228074	0.3117836820471429	1.0137156022519342	11.0	1.0	False	False										DPH2	+
chr1	ENSG00000132768.9	44538198	0.00414684072760417	0.019358863245531002	False	False	44538226	AAAT	ATTT	0.0365852328560517	0.06282737252257484	0.5608740405625098	7.0	0.5823135901936065	0.3117836820471429	1.0137156022519342	11.0	1.0	False	False										DPH2	+
chr1	ENSG00000159214.8	44496839	0.00736980533196623	0.0260388663094099	False	False	44496875	AC	GT	0.09371220417370207	0.06550562656474848	0.15389682612943406	29.0	1.430597783551815	0.002969612872522437	3.004229326078236	15.0	0.14434890478584403	False	False										CCDC24	+
chr1	ENSG00000159214.8	44502995	-0.0059094907101711796	0.028902687749345	False	False	44503027	GT	AC	-0.04588547556103552	0.0665964471235362	0.4915282017729393	35.0	0.6890078606733796	0.002969612872522437	3.004229326078236	15.0	0.14434890478584403	False	False										CCDC24	+
chr1	ENSG00000159214.8	44504850	-0.000774452510365462	0.0268516709287503	False	False	44504860	T	A	-0.04094226537422326	0.06319252268760985	0.5176459375692317	10.0	0.6478973086201987	0.002969612872522437	3.004229326078236	15.0	0.14434890478584403	False	False										CCDC24	+
chr1	ENSG00000159214.8	44512201	0.0108022061501436	0.0313887396290583	False	False	44512240	AC	GT	-0.02218824655293823	0.06740338815718214	0.7423283321367271	40.0	0.3291859231348443	0.002969612872522437	3.004229326078236	15.0	0.14434890478584403	False	False										CCDC24	+
chr1	ENSG00000159214.8	44513665	-0.0041297726147876395	0.0191389277461188	False	False	44513712	GT	AC	-0.03403623641852251	0.06589984279886453	0.6060124035843122	30.0	0.5164843339976672	0.002969612872522437	3.004229326078236	15.0	0.14434890478584403	False	False										CCDC24	+
chr1	ENSG00000159214.8	44516589	-0.0322156393425831	0.0485756448729983	False	False	44516599	A	T	-0.14209074585976025	0.0627294253359295	0.024364067016124237	11.0	2.265137056474436	0.002969612872522437	3.004229326078236	15.0	0.14434890478584403	False	False										CCDC24	+
chr1	ENSG00000159214.8	44528236	0.0172622738947149	0.0286471078273341	False	False	44528246	A	T	0.046900340499405016	0.06828336909974737	0.4929217085327892	46.0	0.6868486590181815	0.002969612872522437	3.004229326078236	15.0	0.14434890478584403	False	False										CCDC24	+
chr1	ENSG00000159214.8	44537841	-0.0101997184711095	0.0317347404919896	False	False	44537858	T	A	-0.10685712540733114	0.06472174976781085	0.1000638391175286	24.0	1.651023431700794	0.002969612872522437	3.004229326078236	15.0	0.14434890478584403	False	False										CCDC24	+
chr1	ENSG00000159214.8	44538198	0.0014364244650953198	0.0166459226573702	False	False	44538226	AAAT	ATTT	0.01646034324219495	0.06286094375213036	0.7936476339131299	7.0	0.26185326308654266	0.002969612872522437	3.004229326078236	15.0	0.14434890478584403	False	False										CCDC24	+
chr1	ENSG00000159214.8	44540786	-0.0270729110080484	0.0338623506290252	False	False	44540820	AC	GT	-0.06084977198203057	0.06497383127889411	0.349959084337952	24.0	0.9365273800899719	0.002969612872522437	3.004229326078236	15.0	0.14434890478584403	False	False										CCDC24	+
chr1	ENSG00000159214.8	44542389	0.00819914453476005	0.0236104115905641	False	False	44542412	CTTT	AAAG	0.02259188003031893	0.0674027787044117	0.7378107376253354	40.0	0.3351772799960282	0.002969612872522437	3.004229326078236	15.0	0.14434890478584403	False	False										CCDC24	+
chr1	ENSG00000159214.8	44552141	0.0121274413922604	0.0234638429342399	False	False	44552179	AAAT	ATTT	0.01911851757604089	0.06508255781481738	0.7692010612302821	24.0	0.2937579317401715	0.002969612872522437	3.004229326078236	15.0	0.14434890478584403	False	False										CCDC24	+
chr1	ENSG00000159214.8	44553780	0.00255630510327932	0.0259190721315371	False	False	44553806	ATTT	AAAT	0.045779479849697366	0.0653035070335027	0.4839830890075071	26.0	0.7010263602873746	0.002969612872522437	3.004229326078236	15.0	0.14434890478584403	False	False										CCDC24	+
chr1	ENSG00000159214.8	44556585	0.00127222576524301	0.0188306968225725	False	False	44556646	AC	GT	-0.003426321377076936	0.06401806418740379	0.957360461305218	16.0	0.053521165011282866	0.002969612872522437	3.004229326078236	15.0	0.14434890478584403	False	False										CCDC24	+
chr1	ENSG00000196517.7	44459116	0.000625544330626672	0.0181128937429414	False	False	44459127	A	T	0.010238868573952759	0.06726375334377993	0.8791525291567752	39.0	0.15221970325715664	0.03784743532369871	2.0882519654882445	20.0	1.0	False	False										SLC6A9	-
chr1	ENSG00000196517.7	44496839	0.0204641847329304	0.0263687701927153	False	False	44496875	AC	GT	0.06323155276874877	0.06566350567252267	0.3365728406551909	29.0	0.9629634013769757	0.03784743532369871	2.0882519654882445	20.0	1.0	False	False										SLC6A9	-
chr1	ENSG00000196517.7	44502995	-0.00022853412876424101	0.0188880916190447	False	False	44503027	GT	AC	0.03769075054852788	0.06661929674811748	0.5721185049223925	35.0	0.5657632606215246	0.03784743532369871	2.0882519654882445	20.0	1.0	False	False										SLC6A9	-
chr1	ENSG00000196517.7	44504850	0.00388147590177155	0.0214706084383484	False	False	44504860	T	A	-0.020339158380935668	0.0632324700968213	0.7479814299692864	10.0	0.3216568694816513	0.03784743532369871	2.0882519654882445	20.0	1.0	False	False										SLC6A9	-
chr1	ENSG00000196517.7	44512201	0.038345002983545	0.0337711350364763	False	False	44512240	AC	GT	0.04450137702430785	0.06735319481667791	0.5094852999519202	40.0	0.6607166467074325	0.03784743532369871	2.0882519654882445	20.0	1.0	False	False										SLC6A9	-
chr1	ENSG00000196517.7	44513665	-0.00300451007014668	0.020179261932148997	False	False	44513712	GT	AC	-0.0019233758873309949	0.06593792537469044	0.9767547061390622	30.0	0.029169493525940716	0.03784743532369871	2.0882519654882445	20.0	1.0	False	False										SLC6A9	-
chr1	ENSG00000196517.7	44516589	-0.00276300671962348	0.0184557674765967	False	False	44516599	A	T	-0.04432616021982775	0.06331013710236559	0.4844915315840773	11.0	0.7001431721456736	0.03784743532369871	2.0882519654882445	20.0	1.0	False	False										SLC6A9	-
chr1	ENSG00000196517.7	44528236	-0.0453490638839632	0.054038539569562005	False	False	44528246	A	T	-0.1391038908728913	0.0676939963220977	0.041104009405048506	46.0	2.05489258177365	0.03784743532369871	2.0882519654882445	20.0	1.0	False	False										SLC6A9	-
chr1	ENSG00000196517.7	44537841	-0.0558641781997557	0.035672554599661004	True	False	44537858	T	A	-0.03145913102792633	0.06506223627651224	0.6291722707867098	24.0	0.4835236663896107	0.03784743532369871	2.0882519654882445	20.0	1.0	False	False										SLC6A9	-
chr1	ENSG00000196517.7	44538198	-0.0013856315711051	0.0275055158470096	False	False	44538226	AAAT	ATTT	0.06463086241711187	0.06273801640208325	0.303913726536076	7.0	1.0301706385311502	0.03784743532369871	2.0882519654882445	20.0	1.0	False	False										SLC6A9	-
chr1	ENSG00000196517.7	44542389	0.0055994825709172	0.0200657410084871	False	False	44542412	CTTT	AAAG	0.032460574755799665	0.06738445703864722	0.6304822945572279	40.0	0.48172199023852713	0.03784743532369871	2.0882519654882445	20.0	1.0	False	False										SLC6A9	-
chr1	ENSG00000196517.7	44552141	-0.00157505493713173	0.0366112631059219	False	False	44552179	AAAT	ATTT	-0.092723623595952	0.0648140210828565	0.15386456200229662	24.0	1.4306105692380453	0.03784743532369871	2.0882519654882445	20.0	1.0	False	False										SLC6A9	-
chr1	ENSG00000196517.7	44553780	0.00187905846035551	0.0194044751093185	False	False	44553806	ATTT	AAAT	-0.018008972792817244	0.06536144335421241	0.7831530049327476	26.0	0.27552899490333244	0.03784743532369871	2.0882519654882445	20.0	1.0	False	False										SLC6A9	-
chr1	ENSG00000196517.7	44556585	0.00953520998749806	0.0251428909756297	False	False	44556646	AC	GT	-0.025600494982593085	0.06399745815446238	0.6894890948814996	16.0	0.4000236215757895	0.03784743532369871	2.0882519654882445	20.0	1.0	False	False										SLC6A9	-
chr1	ENSG00000196517.7	44594688	-0.00594967162926512	0.0332000366235851	False	False	44594704	A	T						0.03784743532369871	2.0882519654882445	20.0	1.0	False	False										SLC6A9	-
chr1	ENSG00000196517.7	44565752	-0.00120869522118537	0.0242444760153019	False	False	44565788	AC	GT	-0.05455549667064312	0.06762768072941391	0.4207164440395704	42.0	0.8067036468236417	0.03784743532369871	2.0882519654882445	20.0	1.0	False	False										SLC6A9	-
chr1	ENSG00000196517.7	44566288	0.00499212759812869	0.0231748072664287	False	False	44566342	GTTTT	AAAAC	-0.03390225837407641	0.062464072075884676	0.5877754297247362	4.0	0.5427481310038537	0.03784743532369871	2.0882519654882445	20.0	1.0	False	False										SLC6A9	-
chr1	ENSG00000196517.7	44567719	-0.00579094515918115	0.019092245174982	False	False	44567737	AAAC	GTTT	-0.005119391725214066	0.062377468739409726	0.9346540020433391	3.0	0.08207116814247488	0.03784743532369871	2.0882519654882445	20.0	1.0	False	False										SLC6A9	-
chr1	ENSG00000196517.7	44570563	-0.00309076405525054	0.021604574374793	False	False	44570583	A	T	0.029860458081389676	0.06693509181205802	0.6559501625325403	37.0	0.4461106614335063	0.03784743532369871	2.0882519654882445	20.0	1.0	False	False										SLC6A9	-
chr1	ENSG00000196517.7	44571047	0.0122930236664641	0.0240725511664993	False	False	44571058	A	T	0.033986128871959245	0.06738103803419024	0.6144941422335592	40.0	0.5043871371455294	0.03784743532369871	2.0882519654882445	20.0	1.0	False	False										SLC6A9	-
chr1	ENSG00000171872.4	44496839	-0.000513755683739776	0.0351923495767871	False	False	44496875	AC	GT										False	False										KLF17	+
chr1	ENSG00000171872.4	44502995	-0.0434013507741656	0.0472209850114887	False	False	44503027	GT	AC										False	False										KLF17	+
chr1	ENSG00000171872.4	44504850	0.0394628965977909	0.0653367341515694	False	False	44504860	T	A										False	False										KLF17	+
chr1	ENSG00000171872.4	44512201	0.0620593917042488	0.0657084003387056	False	False	44512240	AC	GT										False	False										KLF17	+
chr1	ENSG00000171872.4	44513665	-0.0103015273217019	0.0385192276208102	False	False	44513712	GT	AC										False	False										KLF17	+
chr1	ENSG00000171872.4	44516589	-0.00598780500857859	0.0368418079568731	False	False	44516599	A	T										False	False										KLF17	+
chr1	ENSG00000171872.4	44528236	0.0360710247528829	0.0461070270160619	False	False	44528246	A	T										False	False										KLF17	+
chr1	ENSG00000171872.4	44537841	0.0246390011031169	0.0457576438882423	False	False	44537858	T	A										False	False										KLF17	+
chr1	ENSG00000171872.4	44538198	0.00993129601284915	0.0389766921370951	False	False	44538226	AAAT	ATTT										False	False										KLF17	+
chr1	ENSG00000171872.4	44540786	-0.0145280621298762	0.0415738733125871	False	False	44540820	AC	GT										False	False										KLF17	+
chr1	ENSG00000171872.4	44542389	0.005580860264991779	0.0361815046719818	False	False	44542412	CTTT	AAAG										False	False										KLF17	+
chr1	ENSG00000171872.4	44552141	0.0643407379807971	0.0565497462864807	True	False	44552179	AAAT	ATTT										False	False										KLF17	+
chr1	ENSG00000171872.4	44553780	-0.006235289171900421	0.0352493825652462	False	False	44553806	ATTT	AAAT										False	False										KLF17	+
chr1	ENSG00000171872.4	44556585	-0.00919901196836523	0.0398954174224138	False	False	44556646	AC	GT										False	False										KLF17	+
chr1	ENSG00000171872.4	44594688	-0.00012047349956783999	0.0433644651912542	False	False	44594704	A	T										False	False										KLF17	+
chr1	ENSG00000171872.4	44626518	-0.007789433156715091	0.0356460428016929	False	False	44626532	GT	AC										False	False										KLF17	+
chr1	ENSG00000171872.4	44630359	0.0181753712692294	0.049822171593768	False	False	44630400	GT	AC										False	False										KLF17	+
chr1	ENSG00000171872.4	44692451	0.0259567848531912	0.0447022004383417	False	False	44692487	AC	GT										False	False										KLF17	+
chr1	ENSG00000171872.4	44565752	0.0447784883066243	0.0504310960217088	False	False	44565788	AC	GT										False	False										KLF17	+
chr1	ENSG00000171872.4	44566288	0.0162834550142869	0.03781277028695101	False	False	44566342	GTTTT	AAAAC										False	False										KLF17	+
chr1	ENSG00000171872.4	44567719	-0.007360705612667729	0.0347154019309664	False	False	44567737	AAAC	GTTT										False	False										KLF17	+
chr1	ENSG00000171872.4	44570563	-0.0193026930494663	0.0407611415871231	False	False	44570583	A	T										False	False										KLF17	+
chr1	ENSG00000171872.4	44571047	0.015526916696741002	0.0381817467927256	False	False	44571058	A	T										False	False										KLF17	+
chr1	ENSG00000117419.10	44594688	-0.0071129367264118	0.0345077627349231	False	False	44594704	A	T						0.0092157140529084	2.6275954469360236	16.0	0.346576244179058	False	False										ERI3	-
chr1	ENSG00000117419.10	44626518	0.0359210937751697	0.0300493790570751	False	False	44626532	GT	AC	0.08364265542067903	0.06191923704154985	0.177927335923023	1.0	1.3508347230530642	0.0092157140529084	2.6275954469360236	16.0	0.346576244179058	False	False										ERI3	-
chr1	ENSG00000117419.10	44630359	-0.00499384537158769	0.0196048488681637	False	False	44630400	GT	AC	-0.02921694728781052	0.06619834530419888	0.6593745298000828	32.0	0.4413546464575652	0.0092157140529084	2.6275954469360236	16.0	0.346576244179058	False	False										ERI3	-
chr1	ENSG00000117419.10	44692451	-0.0461800123483966	0.0367572511432331	False	False	44692487	AC	GT	-0.09399957692860904	0.0666684480921749	0.15994587300950902	37.0	1.4099559779559663	0.0092157140529084	2.6275954469360236	16.0	0.346576244179058	False	False										ERI3	-
chr1	ENSG00000117419.10	44707478	-0.011614973214392999	0.0313829136495264	False	False	44707524	ACAT	ATGT	-0.11260446816036987	0.06234651180659648	0.07208531325556647	6.0	1.8061069480467058	0.0092157140529084	2.6275954469360236	16.0	0.346576244179058	False	False										ERI3	-
chr1	ENSG00000117419.10	44714345	0.0333193640859248	0.0301542629296273	False	False	44714399	GT	AC	0.07752424222213268	0.06318170366636433	0.22097972651005215	11.0	1.2270046187976378	0.0092157140529084	2.6275954469360236	16.0	0.346576244179058	False	False										ERI3	-
chr1	ENSG00000117419.10	44725548	-0.0567328671868166	0.0377063488406028	False	False	44725622	AGAT	ATCT	-0.04210938309621026	0.06422541655476664	0.5126722807017119	18.0	0.6556498245566461	0.0092157140529084	2.6275954469360236	16.0	0.346576244179058	False	False										ERI3	-
chr1	ENSG00000117419.10	44738514	-0.0478954940789834	0.0324422183258195	False	False	44738556	AAAAT	ATTTT	-0.08886927799681922	0.0640280882135515	0.16642167644077024	18.0	1.38797331727937	0.0092157140529084	2.6275954469360236	16.0	0.346576244179058	False	False										ERI3	-
chr1	ENSG00000117419.10	44782817	-0.00317840089726919	0.0225727872720114	False	False	44782839	AC	GT	-0.031952011784009124	0.06385503572563606	0.6172541827574688	15.0	0.5003835863673515	0.0092157140529084	2.6275954469360236	16.0	0.346576244179058	False	False										ERI3	-
chr1	ENSG00000117419.10	44808208	0.022794730671796003	0.0267609167959731	False	False	44808222	AC	GT	0.023620608304313718	0.06260495710697372	0.7062673577599443	5.0	0.37729613429736797	0.0092157140529084	2.6275954469360236	16.0	0.346576244179058	False	False										ERI3	-
chr1	ENSG00000117419.10	44809906	-0.0304829342903672	0.0384647998571805	False	False	44809951	AAAT	ATTT	-0.12597333075221784	0.06430398918383366	0.05127712007284033	22.0	1.9590282399445313	0.0092157140529084	2.6275954469360236	16.0	0.346576244179058	False	False										ERI3	-
chr1	ENSG00000117419.10	44813552	-0.00840929441960569	0.0262783057477259	False	False	44813578	GT	AC	-0.09179887036411503	0.06523555757156728	0.16070339541166248	27.0	1.4071907067461824	0.0092157140529084	2.6275954469360236	16.0	0.346576244179058	False	False										ERI3	-
chr1	ENSG00000117419.10	44818078	-0.0196594928487772	0.0275505638894825	False	False	44818136	AGAT	ATCT	-0.04519264748330828	0.06318093461206313	0.4750977617686513	10.0	0.7152893156898577	0.0092157140529084	2.6275954469360236	16.0	0.346576244179058	False	False										ERI3	-
chr1	ENSG00000117419.10	44827831	-0.0129303989891104	0.0264114458314405	False	False	44827856	A	T	-0.06890933266090825	0.06741311011177042	0.3078165205727745	41.0	1.0221948304514819	0.0092157140529084	2.6275954469360236	16.0	0.346576244179058	False	False										ERI3	-
chr1	ENSG00000117419.10	44881177	0.0016931337529709801	0.0213060768525554	False	False	44881216	AC	GT	-0.04133758986115622	0.06281572282674867	0.5110869228629451	7.0	0.6580771182904152	0.0092157140529084	2.6275954469360236	16.0	0.346576244179058	False	False										ERI3	-
chr1	ENSG00000117419.10	44884310	-0.00487973931271126	0.0227656534626058	False	False	44884325	A	T	0.03777683861957253	0.0656063531952953	0.5653012695780575	28.0	0.5758106765532206	0.0092157140529084	2.6275954469360236	16.0	0.346576244179058	False	False										ERI3	-
chr1	ENSG00000178028.9	44594688	0.0020269847487294802	0.033178276973998	False	False	44594704	A	T						0.023375869481392832	2.2829460300006534	9.0	0.44733333184360746	False	False										DMAP1	+
chr1	ENSG00000178028.9	44626518	0.0665947931225656	0.0498837248475714	False	False	44626532	GT	AC	0.028405425488866237	0.062111903366256126	0.6478196855157137	1.0	0.45732659843585166	0.023375869481392832	2.2829460300006534	9.0	0.44733333184360746	False	False										DMAP1	+
chr1	ENSG00000178028.9	44630359	0.0061283124549160704	0.0296698714319386	False	False	44630400	GT	AC	0.0022129882988842094	0.0662264556866759	0.9733725058815028	32.0	0.0334154723507186	0.023375869481392832	2.2829460300006534	9.0	0.44733333184360746	False	False										DMAP1	+
chr1	ENSG00000178028.9	44707478	0.0471375155582079	0.0333113579603293	False	False	44707524	ACAT	ATGT	0.04026120328507781	0.06269470570993423	0.5213363398666633	6.0	0.6421786788720545	0.023375869481392832	2.2829460300006534	9.0	0.44733333184360746	False	False										DMAP1	+
chr1	ENSG00000178028.9	44714345	0.0594506755133249	0.0465600567356188	False	False	44714399	GT	AC	-0.00032248309015832735	0.06337242175722914	0.9959438987729	11.0	0.005088697594573786	0.023375869481392832	2.2829460300006534	9.0	0.44733333184360746	False	False										DMAP1	+
chr1	ENSG00000178028.9	44725354	0.00194995508258152	0.0400843791108531	False	False	44725396	AC	GT	0.064670946368125	0.06789894686004352	0.3419289731673678	44.0	0.9524587546464861	0.023375869481392832	2.2829460300006534	9.0	0.44733333184360746	False	False										DMAP1	+
chr1	ENSG00000178028.9	44725548	-0.0057867616942859	0.0429025040607567	False	False	44725622	AGAT	ATCT	-0.10695813709095396	0.06391368006638512	0.09552528689813546	18.0	1.6734779937543875	0.023375869481392832	2.2829460300006534	9.0	0.44733333184360746	False	False										DMAP1	+
chr1	ENSG00000178028.9	44738514	-0.0020541768755752	0.0292711554316451	False	False	44738556	AAAAT	ATTTT	0.023806101713713446	0.0642642166642994	0.7113779443457972	18.0	0.37044101600227564	0.023375869481392832	2.2829460300006534	9.0	0.44733333184360746	False	False										DMAP1	+
chr1	ENSG00000178028.9	44782817	-0.0605230802868962	0.0372085502504223	True	False	44782839	AC	GT	-0.12003369263473553	0.06342573715136265	0.0596022420383884	15.0	1.8925076479328975	0.023375869481392832	2.2829460300006534	9.0	0.44733333184360746	False	False										DMAP1	+
chr1	ENSG00000117475.9	169254792	0.0034527060303520003	0.0211217806834586	False	False	169254812	AAAC	GTTT	-0.03478231805257264	0.06209937826804356	0.5758903416629242	1.0	0.5601073476523303	0.2617961922105872	1.1247810554387274	12.0	1.0	False	False										BLZF1	+
chr1	ENSG00000117475.9	169260885	0.0166232588845656	0.0356408373445254	False	False	169260909	AAT	ATT	-0.07211540723727741	0.06411506211682093	0.2617961922105872	18.0	1.1247810554387274	0.2617961922105872	1.1247810554387274	12.0	1.0	True	False	169463518.0	0.4918335978675381	0.6440461075029756	chr1:169463518						BLZF1	+
chr1	ENSG00000117475.9	169268510	0.0234791848807217	0.0358155732204738	False	False	169268520	A	T	-0.0675499725356483	0.06426853031169315	0.2942845790158368	19.0	1.0510583050217677	0.2617961922105872	1.1247810554387274	12.0	1.0	False	False										BLZF1	+
chr1	ENSG00000117475.9	169288257	0.0277187819392007	0.034711914346964995	False	False	169288321	AATTTT	AAAATT	0.003770655129236418	0.06608139027317933	0.954546541361239	31.0	0.05706077177929512	0.2617961922105872	1.1247810554387274	12.0	1.0	False	False										BLZF1	+
chr1	ENSG00000117475.9	169291910	-0.000671018491913772	0.0245543524148339	False	False	169291931	AT	AT	0.009123575206988886	0.06651624195742815	0.8910239784639381	34.0	0.1371631189391032	0.2617961922105872	1.1247810554387274	12.0	1.0	False	False										BLZF1	+
chr1	ENSG00000117475.9	169328705	0.00159426904536743	0.0210866223782951	False	False	169328717	GT	AC	-0.037466073645651146	0.06345548011762231	0.5554394615482314	12.0	0.5904308591819541	0.2617961922105872	1.1247810554387274	12.0	1.0	False	False										BLZF1	+
chr1	ENSG00000117475.9	169338521	-0.0516604695518803	0.052840735198108	True	False	169338531	T	A	-0.03361286290824009	0.06662899520469419	0.6144191908251622	35.0	0.5044780099861385	0.2617961922105872	1.1247810554387274	12.0	1.0	False	False										BLZF1	+
chr1	ENSG00000117475.9	169392666	0.0423286923258193	0.0490441263123187	False	False	169392685	CTTTT	AAAAG	0.013995386997948769	0.06298790918063192	0.8243446659681221	8.0	0.22219164249147985	0.2617961922105872	1.1247810554387274	12.0	1.0	False	False										BLZF1	+
chr1	ENSG00000117475.9	169399907	0.0343276043699386	0.0494338995231042	False	False	169399917	A	T	0.013296181415311718	0.06388200895080631	0.8352952628617399	15.0	0.20813655728251632	0.2617961922105872	1.1247810554387274	12.0	1.0	False	False										BLZF1	+
chr1	ENSG00000117475.9	169435765	0.009323117674744771	0.0309247078178678	False	False	169435776	T	A	-0.06903178762778776	0.06386572146516495	0.28081343515010104	16.0	1.0808894982176096	0.2617961922105872	1.1247810554387274	12.0	1.0	False	False										BLZF1	+
chr1	ENSG00000117475.9	169440702	0.0122189401152146	0.0268468108067534	False	False	169440747	AC	GT	-0.012857683975471526	0.07088226064527613	0.8562422072532125	61.0	0.18139494788148258	0.2617961922105872	1.1247810554387274	12.0	1.0	False	False										BLZF1	+
chr1	ENSG00000117475.9	169440914	-0.0056655524119395605	0.0207931200402702	False	False	169440937	GT	AC	-0.03966574826750053	0.07083233187085693	0.5761127023350961	61.0	0.5599949517378588	0.2617961922105872	1.1247810554387274	12.0	1.0	False	False										BLZF1	+
chr1	ENSG00000143156.9	169254792	0.0642618036395859	0.0400433580288998	False	False	169254812	AAAC	GTTT	0.09866592034587723	0.061833786298752275	0.1117833632115272	1.0	1.5956635724872017	8.535920230710243e-22	10.543503960813634	29.0	2.68541196219249e-18	False	False										NME7	-
chr1	ENSG00000143156.9	169260885	-0.47393724209175	0.0539083376032308	False	False	169260909	AAT	ATT	-0.4960664410692098	0.05581544581852941	1.4620910898971444e-16	18.0	8.887619435703359	8.535920230710243e-22	10.543503960813634	29.0	2.68541196219249e-18	False	False										NME7	-
chr1	ENSG00000143156.9	169268510	-0.49904673975676	0.0534133616035817	False	False	169268520	A	T	-0.5199726109040527	0.05502275967826889	3.115788702968904e-18	19.0	9.450136887797989	8.535920230710243e-22	10.543503960813634	29.0	2.68541196219249e-18	False	False										NME7	-
chr1	ENSG00000143156.9	169288257	-0.461856037221317	0.0529253456921843	False	False	169288321	AATTTT	AAAATT	-0.4869021147642614	0.05771963295956847	3.7368885973395746e-15	31.0	8.435641215967662	8.535920230710243e-22	10.543503960813634	29.0	2.68541196219249e-18	False	False										NME7	-
chr1	ENSG00000143156.9	169291910	0.11684092269303199	0.0331374143942201	False	False	169291931	AT	AT	0.14683273589271728	0.0657980332865784	0.026625179399243724	34.0	2.2315672453794826	8.535920230710243e-22	10.543503960813634	29.0	2.68541196219249e-18	False	False										NME7	-
chr1	ENSG00000143156.9	169328705	0.0487328876531883	0.0379770796644233	False	False	169328717	GT	AC	0.017619728005142846	0.0634902057847095	0.7816129437045719	12.0	0.2775188359743236	8.535920230710243e-22	10.543503960813634	29.0	2.68541196219249e-18	False	False										NME7	-
chr1	ENSG00000143156.9	169338521	0.262230713180932	0.0352752498361612	False	False	169338531	T	A	0.3408685103237091	0.06267406547349888	1.3950065919263685e-07	35.0	5.4387489904870145	8.535920230710243e-22	10.543503960813634	29.0	2.68541196219249e-18	False	False										NME7	-
chr1	ENSG00000143156.9	169392666	-0.45677761267149897	0.0343654712432475	False	False	169392685	CTTTT	AAAAG	-0.5020589178984732	0.05447938458787754	1.2650294744100774e-17	8.0	9.215576161449311	8.535920230710243e-22	10.543503960813634	29.0	2.68541196219249e-18	False	False										NME7	-
chr1	ENSG00000143156.9	169399907	-0.225397375485622	0.0367392422245392	False	False	169399917	A	T	-0.3139459862659982	0.060657550557389986	4.7301812921758786e-07	15.0	5.1757115706306696	8.535920230710243e-22	10.543503960813634	29.0	2.68541196219249e-18	False	False										NME7	-
chr1	ENSG00000143156.9	169435765	-0.42311459904233	0.0548449369795217	False	False	169435776	T	A	-0.4513135580917579	0.05712784312552342	9.530181277524268e-14	16.0	7.900062971047497	8.535920230710243e-22	10.543503960813634	29.0	2.68541196219249e-18	False	False										NME7	-
chr1	ENSG00000143156.9	169032643	0.00991965018920379	0.0398628144257498	False	False	169032653	T	A						8.535920230710243e-22	10.543503960813634	29.0	2.68541196219249e-18	False	False										NME7	-
chr1	ENSG00000143156.9	169037657	0.0708424864963423	0.0349982390094475	False	False	169037689	AAAC	GTTT	0.08739335515273801	0.06178008147625014	0.15838580352805431	0.0	1.4145878908614629	8.535920230710243e-22	10.543503960813634	29.0	2.68541196219249e-18	False	False										NME7	-
chr1	ENSG00000143156.9	169042904	-0.0133229811591321	0.0412068596362594	False	False	169042940	AC	GT						8.535920230710243e-22	10.543503960813634	29.0	2.68541196219249e-18	False	False										NME7	-
chr1	ENSG00000143156.9	169047670	0.134475782176352	0.0343581659060223	False	False	169047681	T	A	0.15231615263628528	0.06419905061426125	0.018464486870034363	23.0	2.3725608272850316	8.535920230710243e-22	10.543503960813634	29.0	2.68541196219249e-18	False	False										NME7	-
chr1	ENSG00000143156.9	169075847	-0.0394307862436199	0.0392754692533638	False	False	169075880	CCG	CGG	-0.10780169676931003	0.06876834402242707	0.11848579089433195	51.0	1.5676064081774779	8.535920230710243e-22	10.543503960813634	29.0	2.68541196219249e-18	False	False										NME7	-
chr1	ENSG00000143156.9	169077123	0.00494358105933956	0.0204833098996029	False	False	169077149	ATC	ATG	0.058416897943562585	0.06239326717842127	0.3500169533590982	4.0	0.9362692576510255	8.535920230710243e-22	10.543503960813634	29.0	2.68541196219249e-18	False	False										NME7	-
chr1	ENSG00000143156.9	169086089	0.0041802651175423	0.0196216080443436	False	False	169086124	A	T	0.027487327974999542	0.06817366492841014	0.6872049369219101	45.0	0.4031956915308025	8.535920230710243e-22	10.543503960813634	29.0	2.68541196219249e-18	False	False										NME7	-
chr1	ENSG00000143156.9	169134537	-0.46884670058541705	0.0528904472178666	False	False	169134567	AAAT	ATTT	-0.4923784015193727	0.055047743267720835	8.558322730664011e-17	10.0	8.944570154760475	8.535920230710243e-22	10.543503960813634	29.0	2.68541196219249e-18	False	False										NME7	-
chr1	ENSG00000143156.9	169147070	-0.4926453909916479	0.0517310131196416	False	False	169147092	T	A	-0.5139763639542538	0.05330136862123864	5.332912416197721e-19	1.0	9.642836145664242	8.535920230710243e-22	10.543503960813634	29.0	2.68541196219249e-18	False	False										NME7	-
chr1	ENSG00000143156.9	169150364	-8.062937577242858e-05	0.0364232853450824	False	False	169150430	ATCT	AGAT	-0.02703093935629525	0.06284648868150808	0.6674813369194892	7.0	0.4301105745665759	8.535920230710243e-22	10.543503960813634	29.0	2.68541196219249e-18	False	False										NME7	-
chr1	ENSG00000143156.9	169150603	-0.37352195627999	0.0505091133474542	False	False	169150653	AC	GT	-0.3946878380552829	0.05822755218363719	8.750900129410729e-11	11.0	6.778369058182666	8.535920230710243e-22	10.543503960813634	29.0	2.68541196219249e-18	False	False										NME7	-
chr1	ENSG00000143156.9	169163139	-0.4946413254000329	0.0534148591295764	False	False	169163153	A	T	-0.5154189960867985	0.05497261789286892	4.994612001643853e-18	17.0	9.375922338122066	8.535920230710243e-22	10.543503960813634	29.0	2.68541196219249e-18	False	False										NME7	-
chr1	ENSG00000143156.9	169166646	-0.4945817818383139	0.0519692907737645	False	False	169166660	GT	AC	-0.5150097863224882	0.05346968740123928	6.029463053321061e-19	3.0	9.63180843863605	8.535920230710243e-22	10.543503960813634	29.0	2.68541196219249e-18	False	False										NME7	-
chr1	ENSG00000143156.9	169179830	0.527867572052543	0.0510438040500975	False	False	169179847	AC	GT	0.5480492533320812	0.052277878923076934	1.2556030466557048e-21	4.0	10.483387325994912	8.535920230710243e-22	10.543503960813634	29.0	2.68541196219249e-18	False	False										NME7	-
chr1	ENSG00000143156.9	169180230	-0.12868013930004	0.0361925888756718	False	False	169180240	T	A	-0.13339892150927365	0.06318783225657616	0.0357686429875005	14.0	2.1111488833420204	8.535920230710243e-22	10.543503960813634	29.0	2.68541196219249e-18	False	False										NME7	-
chr1	ENSG00000143156.9	169182608	-0.49495710599599196	0.0528681533304911	False	False	169182618	A	T	-0.514759888662438	0.05444078823350017	2.5658987048947086e-18	12.0	9.455408442188578	8.535920230710243e-22	10.543503960813634	29.0	2.68541196219249e-18	False	False										NME7	-
chr1	ENSG00000143156.9	169193013	-0.0929515613850507	0.03802618710585701	False	False	169193045	AG	CT	-0.07501646982378582	0.0638380548814405	0.24109782160483625	16.0	1.1751058199236457	8.535920230710243e-22	10.543503960813634	29.0	2.68541196219249e-18	False	False										NME7	-
chr1	ENSG00000143156.9	169197280	-0.23655262388064702	0.0599284570145274	False	False	169197310	AC	GT	-0.2585982336803121	0.06411467402455534	7.512382591462371e-05	33.0	4.033370482103228	8.535920230710243e-22	10.543503960813634	29.0	2.68541196219249e-18	False	False										NME7	-
chr1	ENSG00000143156.9	169207716	0.29594010709637203	0.037468193386591	False	False	169207754	AC	GT	0.2734598628034667	0.06653486704867048	5.6820987847718666e-05	51.0	4.1100234348319935	8.535920230710243e-22	10.543503960813634	29.0	2.68541196219249e-18	False	False										NME7	-
chr1	ENSG00000143156.9	169218161	-0.0118234795014902	0.0304328786421701	False	False	169218179	GTTT	AAAC	-0.050026792423977236	0.06291520244400803	0.4272766605620061	8.0	0.795146331580178	8.535920230710243e-22	10.543503960813634	29.0	2.68541196219249e-18	False	False										NME7	-
chr1	ENSG00000117477.8	169268510	-0.10889564941066099	0.0382456935670129	False	False	169268520	A	T	-0.09399390466144557	0.06413047986458385	0.1440425840458003	19.0	1.465666635582963	0.007019719585059574	2.7208875458441995	14.0	0.25855608238285704	False	False										CCDC181	-
chr1	ENSG00000117477.8	169288257	-0.12112617905699902	0.0377443817446075	False	False	169288321	AATTTT	AAAATT	-0.15579191495354686	0.06527499368175624	0.017813457203299583	31.0	2.3867013409928415	0.007019719585059574	2.7208875458441995	14.0	0.25855608238285704	False	False										CCDC181	-
chr1	ENSG00000117477.8	169291910	-0.0789102053936165	0.0356358404693069	False	False	169291931	AT	AT	-0.09893261010797524	0.06619267727650817	0.13640972326303222	34.0	1.4946156308907375	0.007019719585059574	2.7208875458441995	14.0	0.25855608238285704	False	False										CCDC181	-
chr1	ENSG00000117477.8	169328705	0.0791710198724563	0.0361354915574577	False	False	169328717	GT	AC	0.07070947394793678	0.06334111982640431	0.2653621306774795	12.0	1.1163281315790838	0.007019719585059574	2.7208875458441995	14.0	0.25855608238285704	False	False										CCDC181	-
chr1	ENSG00000117477.8	169392666	-0.00469083224837717	0.0325705097469687	False	False	169392685	CTTTT	AAAAG	-0.004750004353289889	0.0629933681776082	0.9399524405364544	8.0	0.07540483213879551	0.007019719585059574	2.7208875458441995	14.0	0.25855608238285704	False	False										CCDC181	-
chr1	ENSG00000117477.8	169399907	0.0357903349400748	0.0307698952441817	False	False	169399917	A	T	0.06516961033649082	0.06375184421145469	0.307676181741914	15.0	1.0222388252853303	0.007019719585059574	2.7208875458441995	14.0	0.25855608238285704	False	False										CCDC181	-
chr1	ENSG00000117477.8	169435765	-0.109705945621388	0.048227937327258	False	False	169435776	T	A	-0.08275152532419558	0.06379887021253251	0.1958326325848195	16.0	1.2970688203180758	0.007019719585059574	2.7208875458441995	14.0	0.25855608238285704	False	False										CCDC181	-
chr1	ENSG00000117477.8	169440702	0.03332147392186	0.0493847224334785	False	False	169440747	AC	GT	0.1638842081765986	0.06992968350225298	0.020087543264428142	61.0	2.343557127229363	0.007019719585059574	2.7208875458441995	14.0	0.25855608238285704	False	False										CCDC181	-
chr1	ENSG00000117477.8	169440914	-0.0462149666644516	0.0423077069213145	False	False	169440937	GT	AC	-0.13173671186293473	0.07027031220669111	0.06229719409797406	61.0	1.8747136269360536	0.007019719585059574	2.7208875458441995	14.0	0.25855608238285704	False	False										CCDC181	-
chr1	ENSG00000117477.8	169469178	-0.00266336497373324	0.0300077251641057	False	False	169469188	T	A	0.05620053678511448	0.0626464111767547	0.37051130228456175	6.0	0.897107044592652	0.007019719585059574	2.7208875458441995	14.0	0.25855608238285704	False	False										CCDC181	-
chr1	ENSG00000117477.8	169505558	-0.00232098143609432	0.0195889035987973	False	False	169505569	T	A	-0.044230561110169535	0.06845181497965437	0.5188738002137789	47.0	0.6461561482820578	0.007019719585059574	2.7208875458441995	14.0	0.25855608238285704	False	False										CCDC181	-
chr1	ENSG00000117477.8	169515419	-0.0127864615876476	0.024656695160107003	False	False	169515446	AC	GT	-0.030253350409968686	0.06619630345555333	0.6480883764445469	32.0	0.457024770730316	0.007019719585059574	2.7208875458441995	14.0	0.25855608238285704	False	False										CCDC181	-
chr1	ENSG00000117477.8	169528244	0.0043721351071207	0.0225968368052739	False	False	169528254	A	T	0.05990853627429271	0.07040787238610233	0.39584941692480297	59.0	0.8508783782837037	0.007019719585059574	2.7208875458441995	14.0	0.25855608238285704	False	False										CCDC181	-
chr1	ENSG00000117500.8	93529355	-0.00844823031053602	0.0235081248110065	False	False	93529381	A	T	-0.026803709148049627	0.062234912594483924	0.6670562367022712	2.0	0.43068605756225203	0.004622666931451147	2.86250148150381	16.0	0.20959547904621695	False	False										TMED5	-
chr1	ENSG00000117500.8	93565849	-0.0203143376485479	0.031524970939962996	False	False	93565877	GTTT	AAAC	-0.10768240509124233	0.06262778998105996	0.08676891861368917	8.0	1.7194029219905076	0.004622666931451147	2.86250148150381	16.0	0.20959547904621695	False	False										TMED5	-
chr1	ENSG00000117500.8	93571225	-0.0179971242293786	0.0289394901737595	False	False	93571239	GT	AC	-0.0034787780964259385	0.07035932872848873	0.9606150936708198	58.0	0.04944302566970582	0.004622666931451147	2.86250148150381	16.0	0.20959547904621695	False	False										TMED5	-
chr1	ENSG00000117500.8	93573826	-0.0487313783769896	0.0351707190896748	False	False	93573848	GT	AC	-0.10644010598058427	0.062023922328462634	0.0873462618878479	3.0	1.7161137507058168	0.004622666931451147	2.86250148150381	16.0	0.20959547904621695	False	False										TMED5	-
chr1	ENSG00000117500.8	93579562	0.0119950669394701	0.0237703365526801	False	False	93579573	T	A	0.04614561046072994	0.0678121076772259	0.4969182645962021	43.0	0.6804922017816523	0.004622666931451147	2.86250148150381	16.0	0.20959547904621695	False	False										TMED5	-
chr1	ENSG00000117500.8	93581794	-0.14597468431999402	0.0333619789343475	False	False	93581804	T	A	-0.13762248966271384	0.06251884338536012	0.028625633424598812	9.0	2.2012961566550757	0.004622666931451147	2.86250148150381	16.0	0.20959547904621695	False	False										TMED5	-
chr1	ENSG00000117500.8	93591716	-0.147555629629722	0.0368225027741429	False	False	93591727	T	A	-0.15388938761584142	0.0678621680382036	0.024356999421847454	48.0	2.267675673568343	0.004622666931451147	2.86250148150381	16.0	0.20959547904621695	False	False										TMED5	-
chr1	ENSG00000117500.8	93596134	0.0336735367516005	0.0339228141453514	False	False	93596145	A	T	0.020749540913677658	0.06695053580537823	0.7569085986534697	37.0	0.30992344817068396	0.004622666931451147	2.86250148150381	16.0	0.20959547904621695	False	False										TMED5	-
chr1	ENSG00000117500.8	93596504	0.00867899401014912	0.0220266725290204	False	False	93596527	AC	GT	0.07572223203009955	0.06331775166342535	0.2328744764687376	12.0	1.1959084149514974	0.004622666931451147	2.86250148150381	16.0	0.20959547904621695	False	False										TMED5	-
chr1	ENSG00000117500.8	93611721	-0.0178874729571974	0.0300190069003147	False	False	93611748	GT	AC	-0.11100451036282663	0.06793612993714733	0.10373877076479816	46.0	1.6339539868627342	0.004622666931451147	2.86250148150381	16.0	0.20959547904621695	False	False										TMED5	-
chr1	ENSG00000117500.8	93625235	0.165480859761302	0.035359280509938994	True	True	93625246	A	T	0.17637628258557314	0.06666675329685356	0.00874755240547657	42.0	2.6456408008982413	0.004622666931451147	2.86250148150381	16.0	0.20959547904621695	False	False										TMED5	-
chr1	ENSG00000117500.8	93642066	0.132452164084606	0.0330115152790519	False	False	93642101	AC	GT	0.17090395469469116	0.06231506521764105	0.00653678765281714	10.0	2.742578445481739	0.004622666931451147	2.86250148150381	16.0	0.20959547904621695	False	False										TMED5	-
chr1	ENSG00000117500.8	93700341	-0.142441529942749	0.0334608680750874	False	False	93700358	GTTTT	AAAAC	-0.15874359330490445	0.06256885272773703	0.011788695677701471	11.0	2.5371025100246527	0.004622666931451147	2.86250148150381	16.0	0.20959547904621695	False	False										TMED5	-
chr1	ENSG00000117500.8	93717553	-0.124030988193168	0.0341800716008418	False	False	93717618	ATCT	AGAT	-0.11093605067908856	0.06260525082762139	0.07760409881653361	8.0	1.771992751607085	0.004622666931451147	2.86250148150381	16.0	0.20959547904621695	False	False										TMED5	-
chr1	ENSG00000117500.8	93721297	-0.0679132474288913	0.032012496759043996	False	False	93721351	AAG	CTT	-0.08855338581777443	0.06213322882298712	0.1553075660452263	3.0	1.425217834245446	0.004622666931451147	2.86250148150381	16.0	0.20959547904621695	False	False										TMED5	-
chr1	ENSG00000143033.13	93529355	0.005735542400557771	0.0212693737242304	False	False	93529381	A	T	0.023436167841924385	0.06224018075904154	0.706821978381049	2.0	0.3765440195724343	0.009365376122705028	2.618875237156826	15.0	0.33481702959467136	False	False										MTF2	+
chr1	ENSG00000143033.13	93565849	-0.0058245628660382395	0.0213504909051618	False	False	93565877	GTTT	AAAC	-0.031485250694571545	0.0629628474158932	0.617468660934283	8.0	0.5000607816638226	0.009365376122705028	2.618875237156826	15.0	0.33481702959467136	False	False										MTF2	+
chr1	ENSG00000143033.13	93571225	-0.0229895978939729	0.0319808222989092	False	False	93571239	GT	AC	-0.07662491800579703	0.07015289603065678	0.27602159161039186	58.0	1.0922559486683485	0.009365376122705028	2.618875237156826	15.0	0.33481702959467136	False	False										MTF2	+
chr1	ENSG00000143033.13	93573826	0.0330541408722248	0.0333598322660782	False	False	93573848	GT	AC	0.014892869896083126	0.06237136809529534	0.81146852691664	3.0	0.2387773484995352	0.009365376122705028	2.618875237156826	15.0	0.33481702959467136	False	False										MTF2	+
chr1	ENSG00000143033.13	93579562	0.027160211123021	0.0300952743038724	False	False	93579573	T	A	0.08405888939515928	0.06764416600174866	0.21533323678529545	43.0	1.2426628098716788	0.009365376122705028	2.618875237156826	15.0	0.33481702959467136	False	False										MTF2	+
chr1	ENSG00000143033.13	93581794	-0.00423671606215468	0.0194196729286845	False	False	93581804	T	A	-0.000591437830428643	0.06311942927023016	0.9925312632055008	9.0	0.009370139072337753	0.009365376122705028	2.618875237156826	15.0	0.33481702959467136	False	False										MTF2	+
chr1	ENSG00000143033.13	93591716	0.00577382870036412	0.0309947366957191	False	False	93591727	T	A	0.09194855992213403	0.06838933569934262	0.18022781154522144	48.0	1.3444868118965787	0.009365376122705028	2.618875237156826	15.0	0.33481702959467136	False	False										MTF2	+
chr1	ENSG00000143033.13	93596134	0.0357616591874857	0.0382692402196547	False	False	93596145	A	T	0.12032001851464015	0.06647846318856335	0.07165602301703539	37.0	1.8099097473622023	0.009365376122705028	2.618875237156826	15.0	0.33481702959467136	False	False										MTF2	+
chr1	ENSG00000143033.13	93611721	0.0350745622124922	0.0348176524972084	False	False	93611748	GT	AC	0.10586313230017227	0.06797446597355983	0.12085422271357225	46.0	1.5573955717629335	0.009365376122705028	2.618875237156826	15.0	0.33481702959467136	False	False										MTF2	+
chr1	ENSG00000143033.13	93625235	-0.00747086908463728	0.0231517925066875	False	False	93625246	A	T	-0.00954005377734465	0.0677254640013068	0.8881077601461949	42.0	0.14086361633728445	0.009365376122705028	2.618875237156826	15.0	0.33481702959467136	False	False										MTF2	+
chr1	ENSG00000143033.13	93642066	-0.006531303055994721	0.0201100596966082	False	False	93642101	AC	GT	-0.02334209654530585	0.06322832107620348	0.7123123465749803	10.0	0.36917153813357934	0.009365376122705028	2.618875237156826	15.0	0.33481702959467136	False	False										MTF2	+
chr1	ENSG00000143033.13	93689458	-0.00579150009409226	0.0219880173875707	False	False	93689498	AC	GT	-0.05013200916504073	0.06843271537504039	0.4646238302237983	47.0	0.7325737242822529	0.009365376122705028	2.618875237156826	15.0	0.33481702959467136	False	False										MTF2	+
chr1	ENSG00000143033.13	93700341	0.0281303974019807	0.0316553558556866	False	False	93700358	GTTTT	AAAAC	0.12021794477807733	0.06291281803979351	0.057170221976246376	11.0	1.9108656792648722	0.009365376122705028	2.618875237156826	15.0	0.33481702959467136	False	False										MTF2	+
chr1	ENSG00000143033.13	93489380	-0.0033729737126972303	0.0209965503449856	False	False	93489413	GT	AC	-0.0357899297717371	0.06618418879287383	0.5891991670672272	32.0	0.54076253595467	0.009365376122705028	2.618875237156826	15.0	0.33481702959467136	False	False										MTF2	+
chr1	ENSG00000143033.13	93512912	-0.0217161159030415	0.0414189308686074	False	False	93512935	AAT	ATT						0.009365376122705028	2.618875237156826	15.0	0.33481702959467136	False	False										MTF2	+
chr1	ENSG00000122483.13	93565849	0.0107428488660276	0.0308153496271573	False	False	93565877	GTTT	AAAC	0.06613702285162787	0.06285615646528643	0.2937173300894948	8.0	1.0521964206983188	0.00045785063332461594	3.550076643820381	20.0	0.04104657591269602	False	False										CCDC18	+
chr1	ENSG00000122483.13	93571225	-0.0180186283460287	0.0321193233149526	False	False	93571239	GT	AC	-0.049408385303303375	0.0702738212831157	0.4828130511143301	58.0	0.7030837999295544	0.00045785063332461594	3.550076643820381	20.0	0.04104657591269602	False	False										CCDC18	+
chr1	ENSG00000122483.13	93579562	0.0164353254125975	0.0371976389510154	False	False	93579573	T	A	0.1324615201867001	0.06728623587071116	0.05026894187217792	43.0	1.9686272901522035	0.00045785063332461594	3.550076643820381	20.0	0.04104657591269602	False	False										CCDC18	+
chr1	ENSG00000122483.13	93581794	-0.0693128887161777	0.0622330360851977	False	False	93581804	T	A	-0.010479237379993888	0.0631159745023889	0.8682658517209978	9.0	0.166031459747124	0.00045785063332461594	3.550076643820381	20.0	0.04104657591269602	False	False										CCDC18	+
chr1	ENSG00000122483.13	93591716	-0.054110804366219	0.0684437172574579	False	False	93591727	T	A	-0.020554460577236502	0.06866577221799983	0.7649733556665949	48.0	0.299340703720338	0.00045785063332461594	3.550076643820381	20.0	0.04104657591269602	False	False										CCDC18	+
chr1	ENSG00000122483.13	93596134	-0.006562142814414879	0.0237298578762562	False	False	93596145	A	T	-0.03248681702073211	0.06692960650895334	0.6278777805163069	37.0	0.48538783828627874	0.00045785063332461594	3.550076643820381	20.0	0.04104657591269602	False	False										CCDC18	+
chr1	ENSG00000122483.13	93596504	0.0560908383941095	0.0336780983618045	False	False	93596527	AC	GT	0.1074510517096711	0.063132422000164	0.09000948644770444	12.0	1.7019947644237692	0.00045785063332461594	3.550076643820381	20.0	0.04104657591269602	False	False										CCDC18	+
chr1	ENSG00000122483.13	93611721	-0.0241768615423917	0.0377536688355992	False	False	93611748	GT	AC	-0.052665370843135766	0.06826372576758973	0.4412624853628293	46.0	0.7714986290440691	0.00045785063332461594	3.550076643820381	20.0	0.04104657591269602	False	False										CCDC18	+
chr1	ENSG00000122483.13	93625235	0.14364130823059398	0.0414354941075438	False	False	93625246	A	T	0.1193572487437028	0.06724437997636075	0.0772970191085847	42.0	1.774977310901847	0.00045785063332461594	3.550076643820381	20.0	0.04104657591269602	False	False										CCDC18	+
chr1	ENSG00000122483.13	93642066	0.0828025865764023	0.0366772606095759	False	False	93642101	AC	GT	0.14425938321769813	0.06258399892476188	0.021983313594536008	10.0	2.3050521810075755	0.00045785063332461594	3.550076643820381	20.0	0.04104657591269602	False	False										CCDC18	+
chr1	ENSG00000122483.13	93689458	0.0999164473069869	0.0597100772212682	False	False	93689498	AC	GT	0.09980226912912192	0.06817677612777599	0.14470236935500505	47.0	1.4638748676246272	0.00045785063332461594	3.550076643820381	20.0	0.04104657591269602	False	False										CCDC18	+
chr1	ENSG00000122483.13	93700341	-0.164233938989536	0.0434013238342213	True	True	93700358	GTTTT	AAAAC	-0.14112219561244982	0.06273820553184084	0.02536244697392648	11.0	2.2493820857025884	0.00045785063332461594	3.550076643820381	20.0	0.04104657591269602	False	False										CCDC18	+
chr1	ENSG00000122483.13	93717553	-0.0945084101711207	0.0376539545689442	False	False	93717618	ATCT	AGAT	-0.08740238089057789	0.06275300611956604	0.1649078541345249	8.0	1.3927999038651044	0.00045785063332461594	3.550076643820381	20.0	0.04104657591269602	False	False										CCDC18	+
chr1	ENSG00000122483.13	93721297	-0.0809730270934762	0.0641540661339365	False	False	93721351	AAG	CTT	-0.057885991203191475	0.06227369025633316	0.3534806907238923	3.0	0.9295416887118639	0.00045785063332461594	3.550076643820381	20.0	0.04104657591269602	False	False										CCDC18	+
chr1	ENSG00000122483.13	93738623	-0.0985443068415676	0.0600437757952265	False	False	93738643	T	A	-0.09548281479570604	0.06452421316346471	0.14024955027188135	22.0	1.4797982046493345	0.00045785063332461594	3.550076643820381	20.0	0.04104657591269602	False	False										CCDC18	+
chr1	ENSG00000122483.13	93747535	-0.00538868125227193	0.0310720345513753	False	False	93747545	A	T	-0.0012149637737206595	0.06681526116381285	0.9855083119063682	36.0	0.01818392613540638	0.00045785063332461594	3.550076643820381	20.0	0.04104657591269602	False	False										CCDC18	+
chr1	ENSG00000122483.13	93762925	-0.144010843689839	0.0422850237216072	False	False	93762964	AC	GT	-0.12910527744859027	0.06510375761623878	0.04853905696265183	28.0	1.9830695212650467	0.00045785063332461594	3.550076643820381	20.0	0.04104657591269602	False	False										CCDC18	+
chr1	ENSG00000122483.13	93792974	-0.0896520113486155	0.0620860618112066	False	False	93792993	CT	AG	-0.059955871989636186	0.062266069399777475	0.33650384023388336	3.0	0.9628979726452824	0.00045785063332461594	3.550076643820381	20.0	0.04104657591269602	False	False										CCDC18	+
chr1	ENSG00000122483.13	93823076	0.0663556880446264	0.0601778633634202	False	False	93823101	AAAT	ATTT	0.06175678745686821	0.06238070174350197	0.3231097492119687	4.0	0.9899982804105157	0.00045785063332461594	3.550076643820381	20.0	0.04104657591269602	False	False										CCDC18	+
chr1	ENSG00000117505.8	93717553	0.153199213674978	0.0339930107939159	False	False	93717618	ATCT	AGAT	0.1836850672606545	0.061922243742462885	0.003302751625046984	8.0	2.966382614050746	1.6796110577613496e-05	4.393579566966205	14.0	0.0018183955572918982	False	False										DR1	+
chr1	ENSG00000117505.8	93721297	0.26115136949575896	0.031806008320158	False	False	93721351	AAG	CTT	0.22135873101226894	0.06083083362787658	0.00033088696506575286	3.0	3.6389231876452244	1.6796110577613496e-05	4.393579566966205	14.0	0.0018183955572918982	False	False										DR1	+
chr1	ENSG00000117505.8	93747535	-0.00174038097088166	0.0245300307627873	False	False	93747545	A	T	0.000549758363894237	0.0668153003811674	0.9934423783276276	36.0	0.008228031016219037	1.6796110577613496e-05	4.393579566966205	14.0	0.0018183955572918982	False	False										DR1	+
chr1	ENSG00000117505.8	93762925	0.274184841011196	0.0344227559308526	False	False	93762964	AC	GT	0.23205518780898102	0.06386105572913937	0.0003439340769703478	28.0	3.633751198746559	1.6796110577613496e-05	4.393579566966205	14.0	0.0018183955572918982	False	False										DR1	+
chr1	ENSG00000117505.8	93792974	0.257253052053981	0.0323506979941572	False	False	93792993	CT	AG	0.20356855393652834	0.061072128175430625	0.0009847524109821604	3.0	3.3332480792510544	1.6796110577613496e-05	4.393579566966205	14.0	0.0018183955572918982	False	False										DR1	+
chr1	ENSG00000117505.8	93823076	-0.253797243321493	0.0325711938887755	False	False	93823101	AAAT	ATTT	-0.2130510342934281	0.06106506701316448	0.0005707913187971117	4.0	3.4889183736996197	1.6796110577613496e-05	4.393579566966205	14.0	0.0018183955572918982	False	False										DR1	+
chr1	ENSG00000117505.8	93852835	0.00966814295109523	0.0224789192003849	False	False	93852845	T	A	0.017380800304814318	0.0650846224834775	0.7896644433038513	24.0	0.2670492605104476	1.6796110577613496e-05	4.393579566966205	14.0	0.0018183955572918982	False	False										DR1	+
chr1	ENSG00000117505.8	93858126	-0.146215078615641	0.0466237406926543	False	False	93858136	A	T	-0.2077506732650416	0.06550389909860878	0.001729359386081546	37.0	3.171577205691164	1.6796110577613496e-05	4.393579566966205	14.0	0.0018183955572918982	False	False										DR1	+
chr1	ENSG00000117505.8	93895978	-0.0555750199998137	0.0369196937028714	False	False	93896026	AC	GT	-0.08053646729850122	0.0696161558707452	0.2486739455232394	55.0	1.1568646141282424	1.6796110577613496e-05	4.393579566966205	14.0	0.0018183955572918982	False	False										DR1	+
chr1	ENSG00000117505.8	93919872	-0.15347809622553601	0.0402782823254916	False	False	93919914	GT	AC	-0.19560300068956532	0.062399375390093735	0.0019284058421788941	13.0	3.1346948501766323	1.6796110577613496e-05	4.393579566966205	14.0	0.0018183955572918982	False	False										DR1	+
chr1	ENSG00000117505.8	93920467	-0.0208607830536939	0.0367625884155827	False	False	93920501	ATTT	AAAT	-0.0579752741161651	0.06457582444608709	0.3702031339414072	21.0	0.897786046302318	1.6796110577613496e-05	4.393579566966205	14.0	0.0018183955572918982	False	False										DR1	+
chr1	ENSG00000117505.8	93925499	-0.0961630045627544	0.0403259442135073	False	False	93925535	GT	AC	-0.11928393398410947	0.06851386175676509	0.08314480159801522	50.0	1.7410189839770829	1.6796110577613496e-05	4.393579566966205	14.0	0.0018183955572918982	False	False										DR1	+
chr1	ENSG00000117505.8	93930751	0.0126816934596724	0.0278594777980061	False	False	93930761	G	C	0.08660330415058329	0.06444159457802208	0.180253880750018	21.0	1.3439038049520813	1.6796110577613496e-05	4.393579566966205	14.0	0.0018183955572918982	False	False										DR1	+
chr1	ENSG00000137942.12	93823076	4.1457721095378e-05	0.0195086018716816	False	False	93823101	AAAT	ATTT	-0.0008360829190580741	0.06249997815516346	0.9893371713841688	4.0	0.013377331380539063	0.02397907687111512	2.271251698060166	11.0	0.5229200684098005	False	False										FNBP1L	+
chr1	ENSG00000137942.12	93852835	-0.00792799220389455	0.0218162313091698	False	False	93852845	T	A	-0.03325256263450632	0.06505845699524923	0.6097461071784791	24.0	0.5111182184498247	0.02397907687111512	2.271251698060166	11.0	0.5229200684098005	False	False										FNBP1L	+
chr1	ENSG00000137942.12	93858126	-0.0126959220018059	0.0317303899538614	False	False	93858136	A	T	0.03876293345811342	0.06691462450801076	0.5629786230692458	37.0	0.5792894115915255	0.02397907687111512	2.271251698060166	11.0	0.5229200684098005	False	False										FNBP1L	+
chr1	ENSG00000137942.12	93895978	-0.00720786951316172	0.0225538794850505	False	False	93896026	AC	GT	-0.0560687679499164	0.06973316015828739	0.4223009828999762	55.0	0.8040474262552542	0.02397907687111512	2.271251698060166	11.0	0.5229200684098005	False	False										FNBP1L	+
chr1	ENSG00000137942.12	93919872	2.8458522960648e-05	0.0350415441542502	False	False	93919914	GT	AC	0.04948153412919482	0.06355053387175838	0.4369505534825739	13.0	0.7786171274193533	0.02397907687111512	2.271251698060166	11.0	0.5229200684098005	False	False										FNBP1L	+
chr1	ENSG00000137942.12	93920467	-0.0364641882928112	0.0338445279956597	True	False	93920501	ATTT	AAAT	-0.07014905970832319	0.06452527348321613	0.2780629051884542	21.0	1.0871563330385556	0.02397907687111512	2.271251698060166	11.0	0.5229200684098005	False	False										FNBP1L	+
chr1	ENSG00000137942.12	93925499	0.000972729253333419	0.0434315148851357	False	False	93925535	GT	AC	0.05070463749569929	0.06891779228895104	0.4627181797764268	50.0	0.7357263750282422	0.02397907687111512	2.271251698060166	11.0	0.5229200684098005	False	False										FNBP1L	+
chr1	ENSG00000137942.12	93930751	0.0349005574862325	0.0410778331421428	False	False	93930761	G	C	0.08721022050719357	0.06443816982092722	0.1772084847959252	21.0	1.3533938153356864	0.02397907687111512	2.271251698060166	11.0	0.5229200684098005	False	False										FNBP1L	+
chr1	ENSG00000137942.12	94059286	-0.00144391874045758	0.0183844922514167	False	False	94059314	AAC	GTT	-0.03587423403911073	0.06282899305974594	0.5685185561628253	7.0	0.5709821579505001	0.02397907687111512	2.271251698060166	11.0	0.5229200684098005	False	False										FNBP1L	+
chr1	ENSG00000137942.12	94111195	0.0050581722204170705	0.0194169274691667	False	False	94111213	GT	AC	0.0114662799498338	0.06564890039077366	0.8614986108030616	28.0	0.17466065511502882	0.02397907687111512	2.271251698060166	11.0	0.5229200684098005	False	False										FNBP1L	+
chr1	ENSG00000117519.11	95263634	-0.007825236741524091	0.022625858773459996	False	False	95263666	GT	AC	-0.009085617117124457	0.068196619010568	0.8941386316121736	45.0	0.13322679700171816	0.009087925213451144	2.6287570325906153	14.0	0.31183641002322066	False	False										CNN3	-
chr1	ENSG00000117519.11	95285874	0.0017476538340393	0.0251095856811018	False	False	95285933	CCCCGG	CCGGGG	-0.030344117673266193	0.06634176744728155	0.6478275857616171	33.0	0.45739085407061436	0.009087925213451144	2.6287570325906153	14.0	0.31183641002322066	False	False										CNN3	-
chr1	ENSG00000117519.11	95294838	-0.00847549577887512	0.033827610947355	False	False	95294853	A	T	-0.09642283649690166	0.06520692176724836	0.14056554119077388	27.0	1.4787208763062971	0.009087925213451144	2.6287570325906153	14.0	0.31183641002322066	False	False										CNN3	-
chr1	ENSG00000117519.11	95354450	0.0116961091542809	0.0298426063540354	False	False	95354484	AT	AT	0.09311566983032303	0.06522754730308483	0.1547599014599672	27.0	1.4275512981908378	0.009087925213451144	2.6287570325906153	14.0	0.31183641002322066	False	False										CNN3	-
chr1	ENSG00000117519.11	95355081	0.11209612916936901	0.0343394995772714	True	True	95355110	AC	GT	0.10311411164515176	0.06616443313668795	0.12052529181567492	34.0	1.5584522795219922	0.009087925213451144	2.6287570325906153	14.0	0.31183641002322066	False	False										CNN3	-
chr1	ENSG00000117519.11	95404761	0.0019991455329078102	0.0201494681767091	False	False	95404772	A	T	0.03637028301883976	0.06768373574886809	0.5915695771016183	42.0	0.5373563178277729	0.009087925213451144	2.6287570325906153	14.0	0.31183641002322066	False	False										CNN3	-
chr1	ENSG00000117519.11	95423782	-0.0988622871313657	0.0324887492865405	False	False	95423803	AAAC	GTTT	-0.1046896648707782	0.061915173093379225	0.09207187082006288	2.0	1.6908563707459454	0.009087925213451144	2.6287570325906153	14.0	0.31183641002322066	False	False										CNN3	-
chr1	ENSG00000117519.11	95426385	-5.1954454578363596e-05	0.0187781881205387	False	False	95426405	GTTT	AAAC	-0.020790616425379747	0.062123545802877475	0.7381481816935782	1.0	0.33466564338342636	0.009087925213451144	2.6287570325906153	14.0	0.31183641002322066	False	False										CNN3	-
chr1	ENSG00000117519.11	95427042	0.0338042311827319	0.0308137129382385	False	False	95427054	T	A	0.02609473592432961	0.06591559374642436	0.6925597469599046	30.0	0.39588107215897056	0.009087925213451144	2.6287570325906153	14.0	0.31183641002322066	False	False										CNN3	-
chr1	ENSG00000117519.11	95430378	-0.000840173291935635	0.0196051190075771	False	False	95430398	A	T	-0.0007527460031996587	0.06249998229291801	0.990399939491898	4.0	0.012043939463402917	0.009087925213451144	2.6287570325906153	14.0	0.31183641002322066	False	False										CNN3	-
chr1	ENSG00000117519.11	95443209	0.044680213513059	0.0399100423107639	False	False	95443220	T	A	0.11148209791001573	0.06825215947394285	0.10387214152927153	48.0	1.6333856506412388	0.009087925213451144	2.6287570325906153	14.0	0.31183641002322066	False	False										CNN3	-
chr1	ENSG00000117519.11	95445616	0.00512072138056811	0.0224221935943528	False	False	95445627	A	T	0.02765748571642566	0.06739419530857398	0.6819238133985497	40.0	0.4103837962571094	0.009087925213451144	2.6287570325906153	14.0	0.31183641002322066	False	False										CNN3	-
chr1	ENSG00000117519.11	95451449	-0.0246315251206578	0.0312297623177734	False	False	95451459	A	T	0.017282403232179548	0.06695495167636525	0.796552457816852	37.0	0.2581198671565937	0.009087925213451144	2.6287570325906153	14.0	0.31183641002322066	False	False										CNN3	-
chr1	ENSG00000143036.12	95263634	-0.140786734904498	0.0635162307012367	False	False	95263666	GT	AC	-0.1532146198529241	0.06739419891753587	0.023989274235221743	45.0	2.2734096155723855	0.00010157803041566983	3.9568415359622455	17.0	0.01016846040869256	False	False										SLC44A3	+
chr1	ENSG00000143036.12	95294838	0.13061076870455698	0.0628282224352205	False	False	95294853	A	T	0.1389919221991019	0.06487628522343329	0.03319701312529905	27.0	2.142414932057455	0.00010157803041566983	3.9568415359622455	17.0	0.01016846040869256	False	False										SLC44A3	+
chr1	ENSG00000143036.12	95324230	-0.0021953858973937698	0.0150974624110561	False	False	95324262	GTTT	AAAC	-0.03413492782214272	0.06246357709643235	0.5852138448201982	4.0	0.546477313802324	0.00010157803041566983	3.9568415359622455	17.0	0.01016846040869256	False	False										SLC44A3	+
chr1	ENSG00000143036.12	95354450	0.0364878772683442	0.0360497366590719	False	False	95354484	AT	AT	0.12333814229572952	0.06501197323382453	0.05904333795806011	27.0	1.8971604176991657	0.00010157803041566983	3.9568415359622455	17.0	0.01016846040869256	False	False										SLC44A3	+
chr1	ENSG00000143036.12	95355081	-0.00048162144802204503	0.0186938619395359	False	False	95355110	AC	GT	0.007187532429335581	0.06651729229483913	0.9140478566905794	34.0	0.10805509637218409	0.00010157803041566983	3.9568415359622455	17.0	0.01016846040869256	False	False										SLC44A3	+
chr1	ENSG00000143036.12	95404761	0.0131831623899048	0.0273567253001685	False	False	95404772	A	T	0.06868914818233307	0.06756857885338406	0.31047818466705657	42.0	1.0165841778525564	0.00010157803041566983	3.9568415359622455	17.0	0.01016846040869256	False	False										SLC44A3	+
chr1	ENSG00000143036.12	95423782	-0.0407184310245574	0.0301910332052187	False	False	95423803	AAAC	GTTT	-0.06927211324631115	0.062107726314297965	0.2657364788081033	2.0	1.1153541975720958	0.00010157803041566983	3.9568415359622455	17.0	0.01016846040869256	False	False										SLC44A3	+
chr1	ENSG00000143036.12	95426385	-0.0039424741316027	0.0185464195035646	False	False	95426405	GTTT	AAAC	-0.02286281539093516	0.06212073471984071	0.7131452104780924	1.0	0.36803839320388815	0.00010157803041566983	3.9568415359622455	17.0	0.01016846040869256	False	False										SLC44A3	+
chr1	ENSG00000143036.12	95427042	0.0189368955683438	0.0282737590320903	False	False	95427054	T	A	-0.010271155282804992	0.06593456912692205	0.8763446472461159	30.0	0.15577799959583155	0.00010157803041566983	3.9568415359622455	17.0	0.01016846040869256	False	False										SLC44A3	+
chr1	ENSG00000143036.12	95430378	0.0194944528953774	0.0265365951680678	False	False	95430398	A	T	0.03196461594902755	0.062468062568980035	0.6093053480525518	4.0	0.5116953309337998	0.00010157803041566983	3.9568415359622455	17.0	0.01016846040869256	False	False										SLC44A3	+
chr1	ENSG00000143036.12	95443209	-0.0164979567151976	0.0282664485388512	False	False	95443220	T	A	-0.022812790229772284	0.06866240823570131	0.7400320012528367	48.0	0.3322457049782107	0.00010157803041566983	3.9568415359622455	17.0	0.01016846040869256	False	False										SLC44A3	+
chr1	ENSG00000143036.12	95445616	0.00821679959581607	0.0261888591523246	False	False	95445627	A	T	-0.03853344247028016	0.06736991417173041	0.5679275365338607	40.0	0.5719681098606694	0.00010157803041566983	3.9568415359622455	17.0	0.01016846040869256	False	False										SLC44A3	+
chr1	ENSG00000143036.12	95451449	0.00200905474884637	0.0204091885842575	False	False	95451459	A	T	0.04989473708151677	0.06688154696041873	0.4564431298141706	37.0	0.74601649257672	0.00010157803041566983	3.9568415359622455	17.0	0.01016846040869256	False	False										SLC44A3	+
chr1	ENSG00000143036.12	95199669	0.0385142584778361	0.0411031343017556	False	False	95199679	T	A	0.04977834187969319	0.06827384786462255	0.4667387679386548	46.0	0.7290982336076421	0.00010157803041566983	3.9568415359622455	17.0	0.01016846040869256	False	False										SLC44A3	+
chr1	ENSG00000143036.12	95202030	0.0791780401230665	0.043181360972194	False	False	95202040	T	A	0.06211326044890308	0.06496876507920528	0.3400262624376097	24.0	0.9560480389796393	0.00010157803041566983	3.9568415359622455	17.0	0.01016846040869256	False	False										SLC44A3	+
chr1	ENSG00000143036.12	95215376	0.009983926723090859	0.0453045921676315	False	False	95215398	AAAC	GTTT						0.00010157803041566983	3.9568415359622455	17.0	0.01016846040869256	False	False										SLC44A3	+
chr1	ENSG00000143036.12	95245390	0.0439664856331214	0.0412980889109875	False	False	95245426	AC	GT	0.07235535310398737	0.06562271485618444	0.2713499745423805	29.0	1.1025961553489192	0.00010157803041566983	3.9568415359622455	17.0	0.01016846040869256	False	False										SLC44A3	+
chr1	ENSG00000172339.9	95354450	0.0038331732373538797	0.0221946489500806	False	False	95354484	AT	AT	0.05822517046475944	0.06540103520345752	0.37423439687910376	27.0	0.8902790343245405	0.15920300507269528	1.4120188044511668	22.0	1.0	False	False										ALG14	-
chr1	ENSG00000172339.9	95355081	-0.0019449455677497199	0.0211919996705107	False	False	95355110	AC	GT	-0.02423838477354369	0.06649946771706491	0.7158330205487147	34.0	0.36448990654587904	0.15920300507269528	1.4120188044511668	22.0	1.0	False	False										ALG14	-
chr1	ENSG00000172339.9	95404761	0.00685161106128632	0.0410410781021014	False	False	95404772	A	T	0.012782616369080456	0.06772301265939099	0.8504655421357419	42.0	0.18874848987256213	0.15920300507269528	1.4120188044511668	22.0	1.0	False	False										ALG14	-
chr1	ENSG00000172339.9	95423782	-0.00638543090502785	0.0201689660601792	False	False	95423803	AAAC	GTTT	-0.01383275083901296	0.06225132404196409	0.8243276554413408	2.0	0.222208138572092	0.15920300507269528	1.4120188044511668	22.0	1.0	False	False										ALG14	-
chr1	ENSG00000172339.9	95426385	0.00124940346142258	0.0172323087775848	False	False	95426405	GTTT	AAAC	0.023699378593142268	0.06211952420510269	0.7031357503072491	1.0	0.38151255819173724	0.15920300507269528	1.4120188044511668	22.0	1.0	False	False										ALG14	-
chr1	ENSG00000172339.9	95427042	0.0020125914587768	0.0288818893408807	False	False	95427054	T	A	-0.07194604779994143	0.06576717055366345	0.2751209246623237	30.0	1.093950784171812	0.15920300507269528	1.4120188044511668	22.0	1.0	False	False										ALG14	-
chr1	ENSG00000172339.9	95430378	0.0189363095453128	0.0251960197391371	False	False	95430398	A	T	0.047476902191855165	0.062429521004134986	0.4476627832484945	4.0	0.7604880099706445	0.15920300507269528	1.4120188044511668	22.0	1.0	False	False										ALG14	-
chr1	ENSG00000172339.9	95443209	-0.0221189372212768	0.0492165964044874	False	False	95443220	T	A	0.03321741337133328	0.06864238072330263	0.6289422180201207	48.0	0.48391989061732343	0.15920300507269528	1.4120188044511668	22.0	1.0	False	False										ALG14	-
chr1	ENSG00000172339.9	95445616	0.006455708126271721	0.0322617900301741	False	False	95445627	A	T	-0.04531417211478258	0.06735073144657656	0.5017749522943202	40.0	0.6728089085524831	0.15920300507269528	1.4120188044511668	22.0	1.0	False	False										ALG14	-
chr1	ENSG00000172339.9	95451449	6.15880053065688e-05	0.0187483941429382	False	False	95451459	A	T	-0.019102148853329854	0.06695273441266368	0.7756730191344173	37.0	0.28530797167436983	0.15920300507269528	1.4120188044511668	22.0	1.0	False	False										ALG14	-
chr1	ENSG00000172339.9	95610152	0.00054905924423375	0.0161609431599109	False	False	95610163	T	A	0.017655030987769712	0.06818880423281731	0.7959493685036888	45.0	0.2589139256275864	0.15920300507269528	1.4120188044511668	22.0	1.0	False	False										ALG14	-
chr1	ENSG00000172339.9	95624051	-0.0743535807798556	0.0439476121075174	True	False	95624080	ATTT	AAAT	-0.06779315751628855	0.06272482370694296	0.2808140627478026	7.0	1.080802679223546	0.15920300507269528	1.4120188044511668	22.0	1.0	False	False										ALG14	-
chr1	ENSG00000172339.9	95505729	0.00208466746383161	0.0316409964023135	False	False	95505766	AAAT	ATTT	0.052618886569580976	0.06446029956415605	0.4151385400952482	20.0	0.8162991317967805	0.15920300507269528	1.4120188044511668	22.0	1.0	False	False										ALG14	-
chr1	ENSG00000172339.9	95507862	-0.000235111786033823	0.0185488610422327	False	False	95507892	AC	GT	-0.034186183276392765	0.0627089045678395	0.5861240742218726	6.0	0.5451567606225621	0.15920300507269528	1.4120188044511668	22.0	1.0	False	False										ALG14	-
chr1	ENSG00000172339.9	95512530	-0.0261952737031001	0.0454848025106937	False	False	95512592	AACAT	ATGTT	-0.08948417044497482	0.06337321440967364	0.15920300507269528	13.0	1.4120188044511668	0.15920300507269528	1.4120188044511668	22.0	1.0	True	False	95627712.0	0.04028862914978777	0.1886442073291802	chr1:95627712						ALG14	-
chr1	ENSG00000172339.9	95523179	-0.0323652933051597	0.030577037396595005	False	False	95523203	GT	AC	-0.037768600493053237	0.06721928499462873	0.5747729558299847	39.0	0.5618715000623883	0.15920300507269528	1.4120188044511668	22.0	1.0	False	False										ALG14	-
chr1	ENSG00000172339.9	95525676	0.0125719076920047	0.0301575183788542	False	False	95525733	AC	GT	-0.017904847974075558	0.06636169136739271	0.7875538587364062	33.0	0.26980698660844005	0.15920300507269528	1.4120188044511668	22.0	1.0	False	False										ALG14	-
chr1	ENSG00000172339.9	95527535	0.00643045333239954	0.0208574746247268	False	False	95527545	A	T	0.014895176762725018	0.06349301884755397	0.8147162681286956	12.0	0.2345955040897988	0.15920300507269528	1.4120188044511668	22.0	1.0	False	False										ALG14	-
chr1	ENSG00000172339.9	95544287	-0.0280855098098081	0.0430647041425637	False	False	95544302	A	T	-0.04846601945516292	0.06317122905114883	0.4436766553504642	10.0	0.7672166614950722	0.15920300507269528	1.4120188044511668	22.0	1.0	False	False										ALG14	-
chr1	ENSG00000172339.9	95552398	0.007528313292803409	0.0217919682808735	False	False	95552409	A	T	0.051351550211296115	0.06473485087021233	0.4284166198361834	22.0	0.7932597282760634	0.15920300507269528	1.4120188044511668	22.0	1.0	False	False										ALG14	-
chr1	ENSG00000172339.9	95566967	0.0125545199887383	0.0283843074445234	False	False	95567004	GT	AC	0.033904132431009225	0.06662833930940608	0.6113528068426521	35.0	0.5088545322068818	0.15920300507269528	1.4120188044511668	22.0	1.0	False	False										ALG14	-
chr1	ENSG00000172339.9	95568463	0.0026912618437770898	0.0414433306919347	False	False	95568477	AT	AT						0.15920300507269528	1.4120188044511668	22.0	1.0	False	False										ALG14	-
chr1	ENSG00000172339.9	95576685	0.00626683645611785	0.021605410157904997	False	False	95576702	A	T	0.055748457477714085	0.06612362522992529	0.4000592520772233	32.0	0.843094389998512	0.15920300507269528	1.4120188044511668	22.0	1.0	False	False										ALG14	-
chr1	ENSG00000117525.9	94899370	0.00529587188375491	0.0215241538379965	False	False	94899382	T	A	0.061160041865746986	0.06639448509987021	0.3579483843565543	34.0	0.921161475591691	0.09704712139285383	1.6653980735084126	13.0	1.0	False	False										F3	-
chr1	ENSG00000117525.9	94918275	-0.014811364511314	0.0284524882768117	False	False	94918307	GTTT	AAAC	0.006121427968915169	0.06481915787321957	0.9248402443952448	22.0	0.09443856060098976	0.09704712139285383	1.6653980735084126	13.0	1.0	False	False										F3	-
chr1	ENSG00000117525.9	94927016	0.007124472745684059	0.0214489885287064	False	False	94927034	GT	AC	0.05860416613115248	0.062271076525480876	0.3475303211774176	3.0	0.9411137465589193	0.09704712139285383	1.6653980735084126	13.0	1.0	False	False										F3	-
chr1	ENSG00000117525.9	94962008	0.0050867662219604	0.024309945999476	False	False	94962034	GT	AC	0.07004062757502079	0.06321679122453541	0.2689553219486655	11.0	1.107943415322177	0.09704712139285383	1.6653980735084126	13.0	1.0	False	False										F3	-
chr1	ENSG00000117525.9	95015912	-0.0163610504412921	0.0309820197351517	False	False	95015941	GT	AC	-0.1049603795271324	0.06750945722209413	0.12146265806262703	43.0	1.554750754132586	0.09704712139285383	1.6653980735084126	13.0	1.0	False	False										F3	-
chr1	ENSG00000117525.9	95022450	-0.000318710143492871	0.0331090205767181	False	False	95022483	ATTT	AAAT						0.09704712139285383	1.6653980735084126	13.0	1.0	False	False										F3	-
chr1	ENSG00000117525.9	95044891	-0.0189107190810322	0.027854012027496003	False	False	95044912	GTTT	AAAC	-0.04077870099572462	0.06220549520657918	0.5126989756519713	2.0	0.6555482093712462	0.09704712139285383	1.6653980735084126	13.0	1.0	False	False										F3	-
chr1	ENSG00000117525.9	95054866	0.0143110556006637	0.0316920317911689	False	False	95054891	AAAAC	GTTTT	0.026282245038208574	0.06284774385364268	0.6761635564437566	7.0	0.41818915726575034	0.09704712139285383	1.6653980735084126	13.0	1.0	False	False										F3	-
chr1	ENSG00000117525.9	95062489	-0.00671926260797518	0.0225117326913146	False	False	95062503	T	A	-0.05926952196446955	0.06338843144448633	0.35068695055428856	12.0	0.9350211168480482	0.09704712139285383	1.6653980735084126	13.0	1.0	False	False										F3	-
chr1	ENSG00000117525.9	95064343	-0.0375162695851081	0.042900268778390996	False	False	95064360	T	A	-0.0714798524159751	0.06209802923818001	0.25076463412735656	2.0	1.1510808522088625	0.09704712139285383	1.6653980735084126	13.0	1.0	False	False										F3	-
chr1	ENSG00000117525.9	95073255	0.0089841003118934	0.030031684100865	False	False	95073267	T	A	0.053291418325816256	0.06974378282398475	0.4456845734384498	55.0	0.7641027797461173	0.09704712139285383	1.6653980735084126	13.0	1.0	False	False										F3	-
chr1	ENSG00000117525.9	95076159	-0.00820652473992405	0.025543065280731005	False	False	95076185	T	A	-0.08061502489103453	0.06927858825871021	0.2459112820843584	53.0	1.1636355029347618	0.09704712139285383	1.6653980735084126	13.0	1.0	False	False										F3	-
chr1	ENSG00000117525.9	95081142	0.0390469987411554	0.0315576159636451	True	False	95081171	AATT	AATT	0.10313030157061752	0.06192531576150918	0.09704712139285383	2.0	1.6653980735084126	0.09704712139285383	1.6653980735084126	13.0	1.0	True	False	95024183.0	0.2237837310516413	0.4023822786518492	chr1:95024183						F3	-
chr1	ENSG00000117525.9	95099260	-0.00763917052016085	0.0225400427711074	False	False	95099290	A	T	-0.06640465875211418	0.06820770988897898	0.3313715985910223	46.0	0.9735652884432038	0.09704712139285383	1.6653980735084126	13.0	1.0	False	False										F3	-
chr1	ENSG00000117528.7	94899370	0.0411821062530158	0.0484163075633457	False	False	94899382	T	A	0.03573007488723727	0.06647653660684623	0.5914621584033015	34.0	0.5374840012883212	3.963750017343847e-05	4.183375720186302	24.0	0.006143353282973642	False	False										ABCD3	+
chr1	ENSG00000117528.7	94918275	-0.00400002594294586	0.0201692408965768	False	False	94918307	GTTT	AAAC	-0.0003221631778522645	0.06482036899139185	0.9960386202493391	22.0	0.0049700916990313305	3.963750017343847e-05	4.183375720186302	24.0	0.006143353282973642	False	False										ABCD3	+
chr1	ENSG00000117528.7	94927016	0.0283457430738281	0.0416862957388747	False	False	94927034	GT	AC	0.01597030460305464	0.062370330837332434	0.7981123416374839	3.0	0.25605611496124114	3.963750017343847e-05	4.183375720186302	24.0	0.006143353282973642	False	False										ABCD3	+
chr1	ENSG00000117528.7	94962008	0.255524274509408	0.0692416232982408	False	False	94962034	GT	AC	0.15474393889721466	0.0626090795401254	0.014121084650878656	11.0	2.4715894249497974	3.963750017343847e-05	4.183375720186302	24.0	0.006143353282973642	False	False										ABCD3	+
chr1	ENSG00000117528.7	95015912	0.00660938261781232	0.0237013170084258	False	False	95015941	GT	AC	0.07667023396181337	0.06768460590569622	0.2585662165710905	43.0	1.1327573372981836	3.963750017343847e-05	4.183375720186302	24.0	0.006143353282973642	False	False										ABCD3	+
chr1	ENSG00000117528.7	95022450	0.00286157083682316	0.0322752979966992	False	False	95022483	ATTT	AAAT						3.963750017343847e-05	4.183375720186302	24.0	0.006143353282973642	False	False										ABCD3	+
chr1	ENSG00000117528.7	95044891	-0.0043678801805322	0.0182032118505402	False	False	95044912	GTTT	AAAC	0.00010067800663464409	0.06225728032094725	0.9987109685665344	2.0	0.0016171282477427736	3.963750017343847e-05	4.183375720186302	24.0	0.006143353282973642	False	False										ABCD3	+
chr1	ENSG00000117528.7	95054866	-0.0295257840938731	0.0373648712482529	False	False	95054891	AAAAC	GTTTT	-0.1400600379917944	0.06224975786919704	0.025310732600274333	7.0	2.249969201263353	3.963750017343847e-05	4.183375720186302	24.0	0.006143353282973642	False	False										ABCD3	+
chr1	ENSG00000117528.7	95062489	-0.0577469588984154	0.0298494346447225	False	False	95062503	T	A	-0.09041447136054302	0.06323998146361615	0.15406043889762258	12.0	1.4297042672689773	3.963750017343847e-05	4.183375720186302	24.0	0.006143353282973642	False	False										ABCD3	+
chr1	ENSG00000117528.7	95064343	0.0101042084075381	0.0237514763021563	False	False	95064360	T	A	0.08279818857363816	0.062043509988253434	0.1832106787982692	2.0	1.334518124285911	3.963750017343847e-05	4.183375720186302	24.0	0.006143353282973642	False	False										ABCD3	+
chr1	ENSG00000117528.7	95073255	0.0329591161254426	0.0375496651259915	False	False	95073267	T	A	0.13534068305495572	0.06920041235990985	0.05184994423930118	55.0	1.9557785631543891	3.963750017343847e-05	4.183375720186302	24.0	0.006143353282973642	False	False										ABCD3	+
chr1	ENSG00000117528.7	95076159	0.00156197304585073	0.0250634077333413	False	False	95076185	T	A	-0.040906744241903034	0.06944662699750835	0.5564776393835764	53.0	0.5890386043280506	3.963750017343847e-05	4.183375720186302	24.0	0.006143353282973642	False	False										ABCD3	+
chr1	ENSG00000117528.7	95081142	-0.0454974926510132	0.0456855638555463	False	False	95081171	AATT	AATT	-0.0512577871896506	0.06217544067764215	0.4104705859848835	2.0	0.82440569187767	3.963750017343847e-05	4.183375720186302	24.0	0.006143353282973642	False	False										ABCD3	+
chr1	ENSG00000117528.7	94796729	-0.0540536342263336	0.036529811720099	False	False	94796759	A	T	-0.027550728247775512	0.0628455965161791	0.6614794464379884	7.0	0.43838756850184074	3.963750017343847e-05	4.183375720186302	24.0	0.006143353282973642	False	False										ABCD3	+
chr1	ENSG00000117528.7	94810499	0.0168866100878925	0.0313796642128611	False	False	94810541	GT	AC	0.04132705434927395	0.06396374724317339	0.5188210117143456	16.0	0.6461012078007146	3.963750017343847e-05	4.183375720186302	24.0	0.006143353282973642	False	False										ABCD3	+
chr1	ENSG00000117528.7	94826796	0.0589759123923861	0.040089263207493994	False	False	94826820	T	A	0.01259494218639115	0.0640133620602723	0.8441831366990851	16.0	0.19675489274461602	3.963750017343847e-05	4.183375720186302	24.0	0.006143353282973642	False	False										ABCD3	+
chr1	ENSG00000117528.7	94848673	0.00802819331762592	0.0355339608492809	False	False	94848690	T	A	0.013439081143917158	0.0644098453563576	0.8348981144656478	19.0	0.2086494862635258	3.963750017343847e-05	4.183375720186302	24.0	0.006143353282973642	False	False										ABCD3	+
chr1	ENSG00000117528.7	94851580	-0.0106744527244624	0.0267216853258362	False	False	94851632	CTTT	AAAG	-0.048455340877743086	0.06292008284451321	0.4419563851636168	8.0	0.7701092987668963	3.963750017343847e-05	4.183375720186302	24.0	0.006143353282973642	False	False										ABCD3	+
chr1	ENSG00000117528.7	94858666	0.0507291495950415	0.0408422882058418	False	False	94858708	AAAG	CTTT	0.007297160871993587	0.06262076180933286	0.9073246943663112	5.0	0.11652941709990558	3.963750017343847e-05	4.183375720186302	24.0	0.006143353282973642	False	False										ABCD3	+
chr1	ENSG00000117528.7	94862147	0.0161187883722054	0.0348995540170716	False	False	94862167	GT	AC	0.03187329612629213	0.06308737042189334	0.6138443698741665	9.0	0.5052246735462456	3.963750017343847e-05	4.183375720186302	24.0	0.006143353282973642	False	False										ABCD3	+
chr1	ENSG00000117528.7	94865961	-0.00045373874651100305	0.0219731068491158	False	False	94865983	A	T	-0.035055176981826	0.06737854846674357	0.6033971189704667	40.0	0.5202720714461279	3.963750017343847e-05	4.183375720186302	24.0	0.006143353282973642	False	False										ABCD3	+
chr1	ENSG00000117528.7	94871724	0.00111511445994697	0.0187959541928471	False	False	94871734	A	T	-0.003060188053014533	0.06551187145470816	0.9627828084324614	27.0	0.04671196204691243	3.963750017343847e-05	4.183375720186302	24.0	0.006143353282973642	False	False										ABCD3	+
chr1	ENSG00000117528.7	94887119	-0.161930134265294	0.0528541380160516	False	False	94887147	GT	AC	-0.10752959064145476	0.06657668248595927	0.10769780296872256	37.0	1.6151238936264551	3.963750017343847e-05	4.183375720186302	24.0	0.006143353282973642	False	False										ABCD3	+
chr1	ENSG00000117528.7	94893626	0.0394516328817709	0.0375073938184029	False	False	94893656	T	A	0.11502322514611207	0.06667014600189777	0.08587254553005234	38.0	1.7252583359100178	3.963750017343847e-05	4.183375720186302	24.0	0.006143353282973642	False	False										ABCD3	+
chr1	ENSG00000137962.8	94796729	0.00413659177693693	0.0200113286683162	False	False	94796759	A	T	0.04622458113167066	0.06280225846557032	0.4623920212610133	7.0	0.7360337392485984	0.0410320715372132	2.054006067963959	18.0	1.0	False	False										ARHGAP29	-
chr1	ENSG00000137962.8	94810499	0.00570957457980295	0.0339097924716603	False	False	94810541	GT	AC	0.08844848488761974	0.06376753585630207	0.1666935563891585	16.0	1.3870456761405259	0.0410320715372132	2.054006067963959	18.0	1.0	False	False										ARHGAP29	-
chr1	ENSG00000137962.8	94826796	0.00292599964584784	0.0183706735529634	False	False	94826820	T	A	0.017454210181527492	0.06400868763226973	0.7853259825887084	16.0	0.27268501866187334	0.0410320715372132	2.054006067963959	18.0	1.0	False	False										ARHGAP29	-
chr1	ENSG00000137962.8	94529494	0.00293285492705802	0.0238270767589702	False	False	94529504	A	T	0.06846745817136593	0.06360805437991462	0.2828046559881521	14.0	1.0763960451050323	0.0410320715372132	2.054006067963959	18.0	1.0	False	False										ARHGAP29	-
chr1	ENSG00000137962.8	94544806	0.0357138938767614	0.0453592251084076	True	False	94544830	AC	GT	0.10080375887581854	0.062181645522051764	0.10622342605268628	4.0	1.6211175826807291	0.0410320715372132	2.054006067963959	18.0	1.0	False	False										ARHGAP29	-
chr1	ENSG00000137962.8	94574343	0.010817809129793002	0.0230895367484097	False	False	94574354	T	A	0.028828221138047394	0.06708771096452405	0.6678238151756756	38.0	0.4297094165769308	0.0410320715372132	2.054006067963959	18.0	1.0	False	False										ARHGAP29	-
chr1	ENSG00000137962.8	94579204	0.0254184857000766	0.0441759914436641	False	False	94579236	AATG	ATTC						0.0410320715372132	2.054006067963959	18.0	1.0	False	False										ARHGAP29	-
chr1	ENSG00000137962.8	94580045	-0.000320412978652416	0.0185657944693456	False	False	94580060	T	A	-0.01143242779373895	0.06298996202453322	0.8561241494108461	8.0	0.18149602613327925	0.0410320715372132	2.054006067963959	18.0	1.0	False	False										ARHGAP29	-
chr1	ENSG00000137962.8	94588082	-0.00568572759114785	0.0207157788015429	False	False	94588128	ATG	ATC	-0.06583749298579117	0.06248656089292224	0.2930512958992504	5.0	1.0536264445503911	0.0410320715372132	2.054006067963959	18.0	1.0	False	False										ARHGAP29	-
chr1	ENSG00000137962.8	94596417	-0.00220840223128617	0.0300088591074163	False	False	94596450	AAC	GTT	-0.06965817765306752	0.06334581669762353	0.2725512922298837	12.0	1.0996492157576176	0.0410320715372132	2.054006067963959	18.0	1.0	False	False										ARHGAP29	-
chr1	ENSG00000137962.8	94617113	-0.00017229243238643798	0.0195155901645058	False	False	94617131	GT	AC	0.038645305200787766	0.06257564960175888	0.5374050696054067	5.0	0.6175773714972593	0.0410320715372132	2.054006067963959	18.0	1.0	False	False										ARHGAP29	-
chr1	ENSG00000137962.8	94632365	-0.00282962721032089	0.0179763731022204	False	False	94632393	AC	GT	-0.03576886126568332	0.06424129965094078	0.5781860093325206	18.0	0.5567891910661167	0.0410320715372132	2.054006067963959	18.0	1.0	False	False										ARHGAP29	-
chr1	ENSG00000137962.8	94648368	-0.0131817062753222	0.0274537862394253	False	False	94648408	AAAAC	GTTTT	0.005898501821605152	0.06299298297014687	0.9254715698395424	8.0	0.09363744251324824	0.0410320715372132	2.054006067963959	18.0	1.0	False	False										ARHGAP29	-
chr1	ENSG00000137962.8	94718274	-0.007649161237415241	0.0313572345623351	False	False	94718284	A	T	-0.09422539239725657	0.06480484312526154	0.14727850953881907	24.0	1.4539868913057614	0.0410320715372132	2.054006067963959	18.0	1.0	False	False										ARHGAP29	-
chr1	ENSG00000137962.8	94719193	0.00656067449119976	0.0251503253478551	False	False	94719227	ACGC	CGTG	0.08537391876943283	0.06314105118983389	0.17756554580152067	11.0	1.3521143085305265	0.0410320715372132	2.054006067963959	18.0	1.0	False	False										ARHGAP29	-
chr1	ENSG00000137962.8	94728952	-0.00595344370450017	0.036589274614804	False	False	94728962	A	T	-0.0975451195971362	0.06756068955056159	0.1502332541455924	43.0	1.4438147426564472	0.0410320715372132	2.054006067963959	18.0	1.0	False	False										ARHGAP29	-
chr1	ENSG00000137962.8	94741514	-0.0202787907581744	0.0440071146676245	False	False	94741524	A	T	-0.06922718959892132	0.0646648631169491	0.2854547426747228	22.0	1.0705534081734784	0.0410320715372132	2.054006067963959	18.0	1.0	False	False										ARHGAP29	-
chr1	ENSG00000137962.8	94741995	-0.00959746197741978	0.0232694096371617	False	False	94742007	T	A	-0.06451336418593953	0.06727953984011283	0.33866911669943633	40.0	0.9588853363036222	0.0410320715372132	2.054006067963959	18.0	1.0	False	False										ARHGAP29	-
chr1	ENSG00000117543.15	101365566	-0.00345119040347127	0.0293681636360873	False	False	101365585	AG	CT	-0.04135520395224215	0.06331821042567701	0.5142732334949848	11.0	0.6531328613714524	0.07599217996834386	1.7821304836732812	11.0	1.0	False	False										DPH5	-
chr1	ENSG00000117543.15	101374600	-0.00344683781282612	0.0196892631648192	False	False	101374628	GT	AC	-0.041532485090986164	0.06646161486757632	0.5326609661614505	34.0	0.6249093581872629	0.07599217996834386	1.7821304836732812	11.0	1.0	False	False										DPH5	-
chr1	ENSG00000117543.15	101394650	-0.014262051608094	0.0252924825405054	True	False	101394670	GT	AC	-0.035501621385322674	0.06505342116614267	0.5857668144047754	24.0	0.5457302744255923	0.07599217996834386	1.7821304836732812	11.0	1.0	False	False										DPH5	-
chr1	ENSG00000117543.15	101396140	0.00165342460604743	0.0259963810360049	False	False	101396150	T	A	0.07103343889607233	0.06620467032245407	0.2844386729160574	33.0	1.072936977861221	0.07599217996834386	1.7821304836732812	11.0	1.0	False	False										DPH5	-
chr1	ENSG00000117543.15	101451262	0.0175023859665085	0.0359158565400861	False	False	101451272	A	T	0.1142823476935875	0.06412681267761701	0.07599217996834386	20.0	1.7821304836732812	0.07599217996834386	1.7821304836732812	11.0	1.0	True	False	101540999.0	0.13532451487191774	0.3067254403312697	chr1:101540999						DPH5	-
chr1	ENSG00000117543.15	101487374	-0.0110505651741129	0.0286022787967168	False	False	101487415	AC	GT	-0.016450924642899906	0.0701767426380188	0.8148941747851841	57.0	0.2344213200056323	0.07599217996834386	1.7821304836732812	11.0	1.0	False	False										DPH5	-
chr1	ENSG00000117543.15	101499261	0.00670047980652499	0.0224630416775125	False	False	101499272	AT	AT	0.03638223271977	0.06722274492337517	0.5889017225220533	39.0	0.5412190882898463	0.07599217996834386	1.7821304836732812	11.0	1.0	False	False										DPH5	-
chr1	ENSG00000117543.15	101516127	-0.000122652377012069	0.0191039760674121	False	False	101516167	GT	AC	-0.02410031622076267	0.06915135520777638	0.7278039217277409	51.0	0.3485154578438758	0.07599217996834386	1.7821304836732812	11.0	1.0	False	False										DPH5	-
chr1	ENSG00000117543.15	101536472	-0.007488253470197141	0.021558491821898	False	False	101536514	AT	AT	-0.0029532638184182093	0.06696466099124095	0.9648627020067564	37.0	0.04410182586908787	0.07599217996834386	1.7821304836732812	11.0	1.0	False	False										DPH5	-
chr1	ENSG00000117543.15	101577548	-0.00660047713404502	0.030007624097639997	False	False	101577561	GT	AC	-0.08892267028635632	0.061890823001879536	0.15199117277018004	1.0	1.436766647676601	0.07599217996834386	1.7821304836732812	11.0	1.0	False	False										DPH5	-
chr1	ENSG00000117543.15	101583238	-0.009165965570294591	0.0314293280674929	False	False	101583251	AT	AT	-0.09111072641409887	0.06349248836988197	0.15256168808347845	14.0	1.4349843383570673	0.07599217996834386	1.7821304836732812	11.0	1.0	False	False										DPH5	-
chr1	ENSG00000162694.9	101365566	0.0416877795618307	0.0347137870814038	False	False	101365585	AG	CT	0.08535651996066129	0.06314114565876379	0.17765422859713728	11.0	1.351836731344042	0.05610055785616587	1.9201277370908478	8.0	0.7509031505534127	False	False										EXTL2	-
chr1	ENSG00000162694.9	101374600	-0.0806694263698225	0.0383465032792606	True	False	101374628	GT	AC	-0.0837764614479288	0.06628516780751989	0.2075753634785255	34.0	1.2638794502444417	0.05610055785616587	1.9201277370908478	8.0	0.7509031505534127	False	False										EXTL2	-
chr1	ENSG00000162694.9	101394650	-0.0283341949874517	0.032605796272947005	False	False	101394670	GT	AC	-0.062238604854794224	0.06496825678828863	0.3390507627593361	24.0	0.9579848364657606	0.05610055785616587	1.9201277370908478	8.0	0.7509031505534127	False	False										EXTL2	-
chr1	ENSG00000162694.9	101396140	-0.00212568781003641	0.0233152395901661	False	False	101396150	T	A	-0.06763363662551193	0.06622035339312353	0.30817960804668737	33.0	1.0213421276083852	0.05610055785616587	1.9201277370908478	8.0	0.7509031505534127	False	False										EXTL2	-
chr1	ENSG00000162694.9	101451262	-0.0286551887821814	0.0319278016603285	False	False	101451272	A	T	-0.05790866764559575	0.06444140058389981	0.369752982460328	20.0	0.8986252179637415	0.05610055785616587	1.9201277370908478	8.0	0.7509031505534127	False	False										EXTL2	-
chr1	ENSG00000162694.9	101251988	0.0038846230245954795	0.0186210095427515	False	False	101252016	GT	AC	0.01044604785371273	0.06299064178681797	0.8684198341985533	8.0	0.1658349170193527	0.05610055785616587	1.9201277370908478	8.0	0.7509031505534127	False	False										EXTL2	-
chr1	ENSG00000162694.9	101262042	-0.0079705530547162	0.0207653893088702	False	False	101262053	A	T	-0.03342290831556863	0.06633524884075828	0.6148565505986214	33.0	0.5038483898025665	0.05610055785616587	1.9201277370908478	8.0	0.7509031505534127	False	False										EXTL2	-
chr1	ENSG00000162694.9	101340787	0.0181145795918978	0.035641278405051005	False	False	101340816	AC	GT	0.12669574133731726	0.06598297544999364	0.05610055785616587	34.0	1.9201277370908478	0.05610055785616587	1.9201277370908478	8.0	0.7509031505534127	True	False	101360215.0	0.04995658473444882	0.20260280500565697	chr1:101360215						EXTL2	-
chr1	ENSG00000162695.7	101365566	-0.0217789224067711	0.0310565724660273	False	False	101365585	AG	CT	-0.1001520546866522	0.0630537975805222	0.1134741658232848	11.0	1.5883588067594827	0.03543263379211211	2.11636286072293	11.0	0.6847151416990219	False	False										SLC30A7	+
chr1	ENSG00000162695.7	101374600	0.0155559831803283	0.0316154795159661	False	False	101374628	GT	AC	-0.04326739712325479	0.06645671731185672	0.5156683312499224	34.0	0.6510613053638648	0.03543263379211211	2.11636286072293	11.0	0.6847151416990219	False	False										SLC30A7	+
chr1	ENSG00000162695.7	101394650	-0.00912442831436385	0.0237545393581557	False	False	101394670	GT	AC	-0.08175799230871296	0.06487653302109696	0.2088386183221596	24.0	1.2602090232245668	0.03543263379211211	2.11636286072293	11.0	0.6847151416990219	False	False										SLC30A7	+
chr1	ENSG00000162695.7	101396140	-0.0174087691791339	0.0305972520602071	False	False	101396150	T	A	-0.03318144849373912	0.06633578284603812	0.6174157489201118	33.0	0.5002043704037009	0.03543263379211211	2.11636286072293	11.0	0.6847151416990219	False	False										SLC30A7	+
chr1	ENSG00000162695.7	101451262	0.0429761654999309	0.0365404742662625	False	False	101451272	A	T	0.13160490168058225	0.06398828505586154	0.04079600379295652	20.0	2.056703060031874	0.03543263379211211	2.11636286072293	11.0	0.6847151416990219	False	False										SLC30A7	+
chr1	ENSG00000162695.7	101487374	0.0177140645663842	0.0307426021576756	False	False	101487415	AC	GT	0.007447080476241439	0.07018429437774783	0.9156018349242184	57.0	0.10610750656207439	0.03543263379211211	2.11636286072293	11.0	0.6847151416990219	False	False										SLC30A7	+
chr1	ENSG00000162695.7	101516127	0.0198506006183228	0.0376761115560638	False	False	101516167	GT	AC	0.030984333032637743	0.06913823512018227	0.6545088189843125	51.0	0.44815047677711184	0.03543263379211211	2.11636286072293	11.0	0.6847151416990219	False	False										SLC30A7	+
chr1	ENSG00000162695.7	101536472	-0.00665859324873359	0.0214094571836856	False	False	101536514	AT	AT	-0.04745889678018947	0.06688949635402479	0.4787480212751499	37.0	0.7095119468235289	0.03543263379211211	2.11636286072293	11.0	0.6847151416990219	False	False										SLC30A7	+
chr1	ENSG00000162695.7	101262042	0.012665856822063	0.0252748752787972	False	False	101262053	A	T	-0.014382882985072154	0.0663654656716846	0.8286193355642268	33.0	0.2167223998129608	0.03543263379211211	2.11636286072293	11.0	0.6847151416990219	False	False										SLC30A7	+
chr1	ENSG00000162695.7	101340787	-0.009085744319589941	0.0242806593226049	False	False	101340816	AC	GT	-0.08508522442599868	0.06627779111818756	0.2005382148200803	34.0	1.2837667488687639	0.03543263379211211	2.11636286072293	11.0	0.6847151416990219	False	False										SLC30A7	+
chr1	ENSG00000117569.14	97094977	0.10315777037264301	0.0368681911076295	False	False	97095002	ATTT	AAAT	0.06391162925075497	0.06375704214474663	0.3171275672112597	15.0	1.0024246279439593	0.003426758608728975	2.9540784465983694	24.0	0.22724154318562112	False	False										PTBP2	+
chr1	ENSG00000117569.14	97099017	0.0236527897167228	0.0304589067103213	False	False	97099052	AAAT	ATTT	0.040820220417529314	0.0643619726650155	0.5265330207638921	19.0	0.6342288579311599	0.003426758608728975	2.9540784465983694	24.0	0.22724154318562112	False	False										PTBP2	+
chr1	ENSG00000117569.14	97099246	0.111794356887313	0.035265671982142	False	False	97099260	AATG	ATTC	0.12668577581882096	0.06583756256177548	0.05557765243098645	33.0	1.9242172840155118	0.003426758608728975	2.9540784465983694	24.0	0.22724154318562112	False	False										PTBP2	+
chr1	ENSG00000117569.14	97099357	-0.0923175967192415	0.0364461695570065	False	False	97099397	GTTTT	AAAAC	-0.11840700541699027	0.06206032162177034	0.057518496695758876	4.0	1.9079341247798802	0.003426758608728975	2.9540784465983694	24.0	0.22724154318562112	False	False										PTBP2	+
chr1	ENSG00000117569.14	97105663	0.13871444766031102	0.0347242822485685	True	True	97105684	AAAAAC	GTTTTT	0.1129427735855058	0.06234410257249775	0.07122859242345997	6.0	1.8116031657391918	0.003426758608728975	2.9540784465983694	24.0	0.22724154318562112	False	False										PTBP2	+
chr1	ENSG00000117569.14	97115779	0.0227549609671141	0.0311123314237446	False	False	97115800	AAC	GTT	-0.027846083900055253	0.06211288128613705	0.654301293610517	1.0	0.4483141551874878	0.003426758608728975	2.9540784465983694	24.0	0.22724154318562112	False	False										PTBP2	+
chr1	ENSG00000117569.14	97116111	0.11178438193964	0.0531730574309295	False	False	97116143	GT	AC	0.12547936016204495	0.0647172222194477	0.05371243674924103	25.0	1.9388866805278002	0.003426758608728975	2.9540784465983694	24.0	0.22724154318562112	False	False										PTBP2	+
chr1	ENSG00000117569.14	97127998	0.0774116768618285	0.0419238482357796	False	False	97128027	GT	AC	0.024578680463038138	0.06310037183854095	0.6972238712474557	9.0	0.3895172048419812	0.003426758608728975	2.9540784465983694	24.0	0.22724154318562112	False	False										PTBP2	+
chr1	ENSG00000117569.14	97136101	-0.118563086864685	0.0409829197670476	False	False	97136126	AC	GT	-0.09338278580135792	0.06373869733670627	0.1441843060274534	16.0	1.4650877677661607	0.003426758608728975	2.9540784465983694	24.0	0.22724154318562112	False	False										PTBP2	+
chr1	ENSG00000117569.14	97155918	-0.0463074674442726	0.035325666969728	False	False	97155948	GT	AC	0.006207869223646115	0.0644144214143064	0.9233037104174636	19.0	0.09637390334872048	0.003426758608728975	2.9540784465983694	24.0	0.22724154318562112	False	False										PTBP2	+
chr1	ENSG00000117569.14	97162496	0.105568091086961	0.0481763620620408	False	False	97162523	AAAT	ATTT	0.14764872034339036	0.06593599102769487	0.02611634316183532	35.0	2.2392735445710366	0.003426758608728975	2.9540784465983694	24.0	0.22724154318562112	False	False										PTBP2	+
chr1	ENSG00000117569.14	97164197	-0.0551541016343376	0.0367269397693134	False	False	97164207	T	A	-0.003510625295519065	0.06349967219594177	0.955955348626167	12.0	0.05528572312446405	0.003426758608728975	2.9540784465983694	24.0	0.22724154318562112	False	False										PTBP2	+
chr1	ENSG00000117569.14	97189802	-0.11495355514233999	0.0360974306689549	False	False	97189825	T	A	-0.13357059152239778	0.061580185885936986	0.030988778210431236	1.0	2.169051450572207	0.003426758608728975	2.9540784465983694	24.0	0.22724154318562112	False	False										PTBP2	+
chr1	ENSG00000117569.14	97203791	-0.0959691082460785	0.0374866234471192	False	False	97203804	AT	AT	-0.1301484226203736	0.061847729043972316	0.03632051861093272	3.0	2.104336321352091	0.003426758608728975	2.9540784465983694	24.0	0.22724154318562112	False	False										PTBP2	+
chr1	ENSG00000117569.14	97207148	0.11235546201958699	0.0314015125195144	False	False	97207162	CT	AG	0.17489914202201962	0.06141680938615216	0.004758973508611378	3.0	2.847740606685678	0.003426758608728975	2.9540784465983694	24.0	0.22724154318562112	False	False										PTBP2	+
chr1	ENSG00000117569.14	97210730	-0.105155680301787	0.0359362012439126	False	False	97210741	T	A	-0.1064643312348952	0.0674986037122936	0.1161873143087657	43.0	1.57728197887899	0.003426758608728975	2.9540784465983694	24.0	0.22724154318562112	False	False										PTBP2	+
chr1	ENSG00000117569.14	97211622	0.0920621002458004	0.0413733357793213	False	False	97211654	A	T	0.123159834068083	0.0660125911585847	0.0633787022465594	34.0	1.8657021623679517	0.003426758608728975	2.9540784465983694	24.0	0.22724154318562112	False	False										PTBP2	+
chr1	ENSG00000117569.14	97215949	-0.00872012196032927	0.0312082334617584	False	False	97215959	T	A	-0.10242220319460613	0.06616918822474678	0.12304947858909747	34.0	1.5478836289592108	0.003426758608728975	2.9540784465983694	24.0	0.22724154318562112	False	False										PTBP2	+
chr1	ENSG00000117569.14	97226903	-0.0190953728006882	0.0271238000605317	False	False	97226945	GT	AC	-0.03421790627048574	0.0684787460564048	0.6178116052403181	47.0	0.49968651940999353	0.003426758608728975	2.9540784465983694	24.0	0.22724154318562112	False	False										PTBP2	+
chr1	ENSG00000117569.14	97231265	0.0233748297858827	0.0374718591630038	False	False	97231306	AGAT	ATCT	-0.02530728737493471	0.06335212808861522	0.6898891994372232	11.0	0.39947020153033486	0.003426758608728975	2.9540784465983694	24.0	0.22724154318562112	False	False										PTBP2	+
chr1	ENSG00000117569.14	97256573	-0.0569048602370879	0.0425395058155759	False	False	97256583	A	T	-0.011622689819815173	0.06607739649733611	0.8605318026031181	31.0	0.1758950932681456	0.003426758608728975	2.9540784465983694	24.0	0.22724154318562112	False	False										PTBP2	+
chr1	ENSG00000117569.14	97274353	0.0941853469197266	0.0299083483371499	False	False	97274382	AC	GT	0.1401824310672577	0.061882855751944014	0.024331106565261933	4.0	2.2652870389365303	0.003426758608728975	2.9540784465983694	24.0	0.22724154318562112	False	False										PTBP2	+
chr1	ENSG00000117569.14	97291491	0.019172842199758	0.0312081428213044	False	False	97291531	GT	AC	0.015282442208873696	0.0686722612616847	0.8241064631714541	48.0	0.222541706477932	0.003426758608728975	2.9540784465983694	24.0	0.22724154318562112	False	False										PTBP2	+
chr1	ENSG00000117586.6	173058693	-0.0118477703403329	0.0250732123345105	False	False	173058713	AT	AT	0.011605484637221004	0.06225308786358862	0.8522585838672616	2.0	0.18642424071640257	0.17413022284032556	1.3634832769588074	12.0	1.0	False	False										TNFSF4	-
chr1	ENSG00000117586.6	173084553	0.000978332954792202	0.0174329287701513	False	False	173084606	ATCT	AGAT	-0.0012798173619660714	0.06262237782283869	0.9837107016736308	5.0	0.02043706110276949	0.17413022284032556	1.3634832769588074	12.0	1.0	False	False										TNFSF4	-
chr1	ENSG00000117586.6	173097564	-0.0009194412923125099	0.0185005094162798	False	False	173097584	AC	GT	0.0009741725615240033	0.06225725109500326	0.9875276756669878	2.0	0.015647535739048875	0.17413022284032556	1.3634832769588074	12.0	1.0	False	False										TNFSF4	-
chr1	ENSG00000117586.6	173102459	-0.00018326807518031498	0.0166236541637202	False	False	173102484	CT	AG	0.004242733873340751	0.06201680911126745	0.9455097399444452	0.0	0.06841264383223346	0.17413022284032556	1.3634832769588074	12.0	1.0	False	False										TNFSF4	-
chr1	ENSG00000117586.6	173122315	-0.008405574134381871	0.0218115094897629	False	False	173122360	ATCC	ATGG	-0.04083590829557288	0.062085146060596064	0.5112891058515374	1.0	0.6577403918115358	0.17413022284032556	1.3634832769588074	12.0	1.0	False	False										TNFSF4	-
chr1	ENSG00000117586.6	173153842	0.0396915897515997	0.0482830018208572	True	False	173153874	AC	GT	0.022170995988165212	0.06260703609323777	0.7235345103682326	5.0	0.3541294616654104	0.17413022284032556	1.3634832769588074	12.0	1.0	False	False										TNFSF4	-
chr1	ENSG00000117586.6	173173990	0.00986673808819045	0.0253777172873431	False	False	173174081	AC	GT	0.09174706495535496	0.06728873504044212	0.17413022284032556	41.0	1.3634832769588074	0.17413022284032556	1.3634832769588074	12.0	1.0	True	False	173252859.0	0.5067617459157816	0.656911670634691	chr1:173252859						TNFSF4	-
chr1	ENSG00000117586.6	173187743	-0.0022043088645269603	0.0212981596634721	False	False	173187754	A	T	-0.06147566162749427	0.06312592947521528	0.33106861945952715	10.0	0.9738575279375657	0.17413022284032556	1.3634832769588074	12.0	1.0	False	False										TNFSF4	-
chr1	ENSG00000117586.6	173188809	-0.00309023802712247	0.0178491116362395	False	False	173188836	AC	GT	-0.00670131870367136	0.06414858947952375	0.9168860648550128	17.0	0.10446556593127311	0.17413022284032556	1.3634832769588074	12.0	1.0	False	False										TNFSF4	-
chr1	ENSG00000117586.6	173243264	-0.0215634894146315	0.031176081350582	False	False	173243293	AC	GT	0.012125946324087393	0.06966817890939993	0.8619948390962879	54.0	0.17405286766368036	0.17413022284032556	1.3634832769588074	12.0	1.0	False	False										TNFSF4	-
chr1	ENSG00000117586.6	173261792	-0.00833834857846669	0.0241383372938527	False	False	173261802	A	T	-0.06041767903186916	0.06714439441703822	0.3691969740937876	39.0	0.899817170985429	0.17413022284032556	1.3634832769588074	12.0	1.0	False	False										TNFSF4	-
chr1	ENSG00000117586.6	173271891	0.0106225244426836	0.0363818409803363	False	False	173271901	T	A	0.06360625572190473	0.06337148044031915	0.31649925454747124	12.0	1.003704746677122	0.17413022284032556	1.3634832769588074	12.0	1.0	False	False										TNFSF4	-
chr1	ENSG00000120337.7	173058693	-0.0105108471856416	0.0234461626589145	False	False	173058713	AT	AT	-0.0004883020589345893	0.0622572732141898	0.9937480826965625	2.0	0.007843293381234927	0.02246012245572384	2.297934216671753	16.0	0.6485849385874412	False	False										TNFSF18	-
chr1	ENSG00000120337.7	173084553	0.0177117924957148	0.0311476278389806	True	False	173084606	ATCT	AGAT	-0.05448431833617158	0.06252941140306299	0.3843886482981684	5.0	0.8713390565116158	0.02246012245572384	2.297934216671753	16.0	0.6485849385874412	False	False										TNFSF18	-
chr1	ENSG00000120337.7	173097564	0.00790423575025518	0.0296183619182758	False	False	173097584	AC	GT	0.06379635528823054	0.06213045867809242	0.3054703022708814	2.0	1.0268128812434716	0.02246012245572384	2.297934216671753	16.0	0.6485849385874412	False	False										TNFSF18	-
chr1	ENSG00000120337.7	173102459	0.00147667065869006	0.0215354588418121	False	False	173102484	CT	AG	-0.036592759439933904	0.06197583182662576	0.555411253653197	0.0	0.5904359548138102	0.02246012245572384	2.297934216671753	16.0	0.6485849385874412	False	False										TNFSF18	-
chr1	ENSG00000120337.7	172916352	-0.0163921581952233	0.0325379989515563	False	False	172916394	CT	AG	-0.032414098709371515	0.0703227821838945	0.6453424752155347	58.0	0.4609331101919212	0.02246012245572384	2.297934216671753	16.0	0.6485849385874412	False	False										TNFSF18	-
chr1	ENSG00000120337.7	172944276	0.00585891109294366	0.0221447875516323	False	False	172944288	AT	AT	0.047543212080314	0.062307747673747964	0.4461402450203341	3.0	0.7630385281980802	0.02246012245572384	2.297934216671753	16.0	0.6485849385874412	False	False										TNFSF18	-
chr1	ENSG00000120337.7	172944766	0.0021420932239859	0.024264957407671005	False	False	172944794	T	A	-0.05714621084185095	0.06314219858656878	0.366315589271466	10.0	0.9050399276721851	0.02246012245572384	2.297934216671753	16.0	0.6485849385874412	False	False										TNFSF18	-
chr1	ENSG00000120337.7	172947880	0.00246394041429825	0.0191261299920408	False	False	172947946	CT	AG	0.016911110261863063	0.06680575568491559	0.8003933352638231	36.0	0.25313852210014753	0.02246012245572384	2.297934216671753	16.0	0.6485849385874412	False	False										TNFSF18	-
chr1	ENSG00000120337.7	172991029	-0.0018400094546574602	0.0187566599359328	False	False	172991094	AGAT	ATCT	0.02052972171439928	0.06323222376372123	0.7457009656934614	10.0	0.32467182857766225	0.02246012245572384	2.297934216671753	16.0	0.6485849385874412	False	False										TNFSF18	-
chr1	ENSG00000120337.7	173008866	0.00029799765982662003	0.0276035325755409	False	False	173008906	AC	GT	-0.07192747789024577	0.0656247510957753	0.2742017846003233	29.0	1.0960419154241368	0.02246012245572384	2.297934216671753	16.0	0.6485849385874412	False	False										TNFSF18	-
chr1	ENSG00000120337.7	173014774	-0.0016725617453508099	0.0253344472939303	False	False	173014802	GTT	AAC	0.016283386582414676	0.06224902637143411	0.7938504256777357	2.0	0.2615845986932106	0.02246012245572384	2.297934216671753	16.0	0.6485849385874412	False	False										TNFSF18	-
chr1	ENSG00000120337.7	173016021	-0.00324942705972737	0.022252560912027	False	False	173016046	GTT	AAC	0.02437964994210585	0.06739994714958476	0.7179113187975448	40.0	0.36171615814473307	0.02246012245572384	2.297934216671753	16.0	0.6485849385874412	False	False										TNFSF18	-
chr1	ENSG00000120337.7	173024284	0.0118756423453356	0.0250641391344346	False	False	173024328	GT	AC	0.07600450735520146	0.06913696394107066	0.2728938632074968	52.0	1.099332441325951	0.02246012245572384	2.297934216671753	16.0	0.6485849385874412	False	False										TNFSF18	-
chr1	ENSG00000120337.7	173025365	0.0100344911175264	0.0269236417877083	False	False	173025393	GTGT	ACAC	0.09286180349590398	0.06309859326239163	0.14236631743016984	11.0	1.4716937208052145	0.02246012245572384	2.297934216671753	16.0	0.6485849385874412	False	False										TNFSF18	-
chr1	ENSG00000120337.7	173031027	0.0024967434251190602	0.0236371473681868	False	False	173031077	ATGG	ATCC	0.06062348714570578	0.06287821413433588	0.3358993435916786	8.0	0.9641413640690717	0.02246012245572384	2.297934216671753	16.0	0.6485849385874412	False	False										TNFSF18	-
chr1	ENSG00000117592.8	173348010	-0.0011163540150554401	0.0200468836528723	False	False	173348024	C	G	-0.026583444780707854	0.06247791236157708	0.6708402629641292	4.0	0.42548548400372366	5.791352213181636e-07	5.128745264723832	11.0	7.370977730225824e-05	False	False										PRDX6	+
chr1	ENSG00000117592.8	173352014	8.42671789109646e-05	0.0206872498067469	False	False	173352049	AC	GT	0.019345696907477918	0.06413802452014207	0.7631951379640118	17.0	0.3016260175179319	5.791352213181636e-07	5.128745264723832	11.0	7.370977730225824e-05	False	False										PRDX6	+
chr1	ENSG00000117592.8	173370161	0.0198969307693249	0.0431335518494553	False	False	173370182	AT	AT	0.1270740846975985	0.06175257509611271	0.0406146507692443	2.0	2.0577941000811437	5.791352213181636e-07	5.128745264723832	11.0	7.370977730225824e-05	False	False										PRDX6	+
chr1	ENSG00000117592.8	173371993	-0.0181411356567027	0.0356250313511578	False	False	173372010	T	A	-0.13009669951286673	0.06440493104191758	0.044510759936977666	23.0	2.0199804177756833	5.791352213181636e-07	5.128745264723832	11.0	7.370977730225824e-05	False	False										PRDX6	+
chr1	ENSG00000117592.8	173376843	-0.00681962149539665	0.0246996314222142	False	False	173376868	GT	AC	-0.0536575921528122	0.06405761497458312	0.403052761095324	17.0	0.8376458001769584	5.791352213181636e-07	5.128745264723832	11.0	7.370977730225824e-05	False	False										PRDX6	+
chr1	ENSG00000117592.8	173392114	0.0445961419597827	0.0575651537523545	False	False	173392126	T	A	0.15708431060288516	0.06643216931040981	0.018916289274715715	39.0	2.3645819823961447	5.791352213181636e-07	5.128745264723832	11.0	7.370977730225824e-05	False	False										PRDX6	+
chr1	ENSG00000117592.8	173441974	-0.0064522774697362	0.02338154692243	False	False	173441997	A	T	-0.057450185511790514	0.06939000875415546	0.40866270474719535	53.0	0.8279316654265456	5.791352213181636e-07	5.128745264723832	11.0	7.370977730225824e-05	False	False										PRDX6	+
chr1	ENSG00000117592.8	173476648	0.178524948473045	0.0602968888381421	False	False	173476670	AC	GT	0.2669149425936215	0.06058856299738361	1.5604307186604433e-05	7.0	4.405368429106788	5.791352213181636e-07	5.128745264723832	11.0	7.370977730225824e-05	False	False										PRDX6	+
chr1	ENSG00000117592.8	173525904	-0.163472843184637	0.0595192603642666	False	False	173525921	AAT	ATT	-0.2479727306679	0.06043002593427175	5.468745959332544e-05	3.0	4.103468877170661	5.791352213181636e-07	5.128745264723832	11.0	7.370977730225824e-05	False	False										PRDX6	+
chr1	ENSG00000117592.8	173530982	-0.0661094928084573	0.0669435527613108	False	False	173531025	AC	GT	-0.18868669710264915	0.06461331300828722	0.003843867475238432	29.0	2.9202448894463657	5.791352213181636e-07	5.128745264723832	11.0	7.370977730225824e-05	False	False										PRDX6	+
chr1	ENSG00000117598.7	99257477	0.00467491381515465	0.0341206480268178	False	False	99257501	AC	GT										False	False										LPPR5	-
chr1	ENSG00000117598.7	99279143	0.0027232927159832397	0.0387704325011028	False	False	99279154	T	A										False	False										LPPR5	-
chr1	ENSG00000117598.7	99307808	0.0109774919701719	0.06758413932721	False	False	99307849	GT	AC										False	False										LPPR5	-
chr1	ENSG00000117598.7	99327085	0.00496003244105728	0.0463794849838418	False	False	99327112	CT	AG										False	False										LPPR5	-
chr1	ENSG00000117598.7	99330533	-0.0294408118793495	0.0534105884238249	False	False	99330558	GT	AC										False	False										LPPR5	-
chr1	ENSG00000117598.7	99392004	-0.016815640153020003	0.0471656149493148	False	False	99392053	GT	AC										False	False										LPPR5	-
chr1	ENSG00000117598.7	99407112	0.0051910149488055	0.0364838674645643	False	False	99407124	T	A										False	False										LPPR5	-
chr1	ENSG00000117598.7	99407547	0.0728278330115734	0.0528823767307029	True	False	99407590	AT	AT										False	False										LPPR5	-
chr1	ENSG00000117598.7	99407608	0.0185801554153249	0.0399164745979967	False	False	99407650	AG	CT										False	False										LPPR5	-
chr1	ENSG00000117598.7	99414825	0.0159820388832786	0.043544401810193	False	False	99414835	T	A										False	False										LPPR5	-
chr1	ENSG00000117598.7	99418912	-0.000320615183500465	0.0358617789019279	False	False	99418951	GT	AC										False	False										LPPR5	-
chr1	ENSG00000117598.7	99433162	-0.00347263496559846	0.0364927152088599	False	False	99433181	AATT	AATT										False	False										LPPR5	-
chr1	ENSG00000117598.7	99435283	-0.0047766094622620206	0.0348898102094281	False	False	99435299	CCTT	AAGG										False	False										LPPR5	-
chr1	ENSG00000117598.7	99448645	-0.0288628752360028	0.0444789396474413	False	False	99448655	T	A										False	False										LPPR5	-
chr1	ENSG00000117598.7	99493297	-0.0283175690684271	0.0437203811003286	False	False	99493346	GT	AC										False	False										LPPR5	-
chr1	ENSG00000117598.7	99527169	-0.004908735248026421	0.0352271426538552	False	False	99527193	CT	AG										False	False										LPPR5	-
chr1	ENSG00000117598.7	99533561	-0.00244915487018552	0.0355242889438744	False	False	99533571	A	T										False	False										LPPR5	-
chr1	ENSG00000117598.7	99535051	0.007818747789908641	0.0357166125861185	False	False	99535061	A	T										False	False										LPPR5	-
chr1	ENSG00000117598.7	99541425	-0.00905166667745577	0.0389336951941026	False	False	99541469	ATATGT	ACATAT										False	False										LPPR5	-
chr1	ENSG00000117598.7	99543511	-0.0042536081669768	0.0338489292008446	False	False	99543541	ATTT	AAAT										False	False										LPPR5	-
chr1	ENSG00000117598.7	99548316	0.0057459613502414105	0.0352883136385296	False	False	99548383	CCCT	AGGG										False	False										LPPR5	-
chr1	ENSG00000117598.7	99549984	0.00899139105171687	0.037888312425715	False	False	99550033	AAG	CTT										False	False										LPPR5	-
chr1	ENSG00000117598.7	99550094	-0.0059436535470404105	0.0361292972796296	False	False	99550105	T	A										False	False										LPPR5	-
chr1	ENSG00000162627.12	99257477	-0.0500800849733556	0.046144963200840994	False	False	99257501	AC	GT	-0.05584996771867844	0.06289575594187018	0.3754000169994047	8.0	0.887976730421944	9.519358131670356e-05	3.966788747511894	23.0	0.01248335383184251	False	False										SNX7	+
chr1	ENSG00000162627.12	99279143	0.0113826253220065	0.0302647427777791	False	False	99279154	T	A	0.0851987398500453	0.06859252493809885	0.2155786501201483	49.0	1.242099484264979	9.519358131670356e-05	3.966788747511894	23.0	0.01248335383184251	False	False										SNX7	+
chr1	ENSG00000162627.12	99307808	0.00746344544675098	0.0232523433781875	False	False	99307849	GT	AC	0.07096113542630825	0.06283527587179795	0.25983671254264856	8.0	1.1293200267169892	9.519358131670356e-05	3.966788747511894	23.0	0.01248335383184251	False	False										SNX7	+
chr1	ENSG00000162627.12	99033809	0.056300897866006	0.0325269317305784	False	False	99033852	AAAT	ATTT	0.13200650417612214	0.06345820500292655	0.03854998117187509	16.0	2.080211757802388	9.519358131670356e-05	3.966788747511894	23.0	0.01248335383184251	False	False										SNX7	+
chr1	ENSG00000162627.12	99040090	-0.0205908251784605	0.037872721524185	False	False	99040100	A	T	-0.0913960787164716	0.06871773725400675	0.18495383994423426	50.0	1.3300216562521132	9.519358131670356e-05	3.966788747511894	23.0	0.01248335383184251	False	False										SNX7	+
chr1	ENSG00000162627.12	99048293	-0.0492608088249609	0.0361490887770408	False	False	99048336	GT	AC	-0.07282852712609245	0.06605075154082718	0.2713570309181299	32.0	1.1026146626216025	9.519358131670356e-05	3.966788747511894	23.0	0.01248335383184251	False	False										SNX7	+
chr1	ENSG00000162627.12	99066669	0.0128171425656016	0.0273259979572126	False	False	99066717	GT	AC	0.02442061882383999	0.06739987973337866	0.7174574607115201	40.0	0.36232436794313877	9.519358131670356e-05	3.966788747511894	23.0	0.01248335383184251	False	False										SNX7	+
chr1	ENSG00000162627.12	99068861	0.0305549030066723	0.036357069637577004	False	False	99068877	GT	AC	0.07236965124567486	0.06258105401138185	0.24859805695690396	6.0	1.1564147071174724	9.519358131670356e-05	3.966788747511894	23.0	0.01248335383184251	False	False										SNX7	+
chr1	ENSG00000162627.12	99073491	0.0145991595453639	0.0316738259613367	False	False	99073521	AAAC	GTTT	0.10761879947567443	0.06213701449466499	0.084485307398309	4.0	1.73195961136682	9.519358131670356e-05	3.966788747511894	23.0	0.01248335383184251	False	False										SNX7	+
chr1	ENSG00000162627.12	99099853	-0.0169018359355023	0.0282596761848895	False	False	99099884	AC	GT	-0.08658913143778954	0.06202344900144061	0.16389323925259924	2.0	1.3960708866057794	9.519358131670356e-05	3.966788747511894	23.0	0.01248335383184251	False	False										SNX7	+
chr1	ENSG00000162627.12	99110586	-0.0112305733585198	0.0271755056504154	False	False	99110619	AGAT	ATCT	0.012370004153037156	0.06213222241128564	0.8423472883139632	1.0	0.1990916093609792	9.519358131670356e-05	3.966788747511894	23.0	0.01248335383184251	False	False										SNX7	+
chr1	ENSG00000162627.12	99125072	-0.0015778348845970698	0.0125283413195607	False	False	99125099	AAAC	GTTT	-0.07572453259590642	0.062078526014276186	0.2236475814283456	2.0	1.2198184695701708	9.519358131670356e-05	3.966788747511894	23.0	0.01248335383184251	False	False										SNX7	+
chr1	ENSG00000162627.12	99133466	-0.0333766449479476	0.0463079167352221	False	False	99133506	A	T	-0.16416308497802068	0.06590884131871406	0.013473029506125441	36.0	2.4907596870680906	9.519358131670356e-05	3.966788747511894	23.0	0.01248335383184251	False	False										SNX7	+
chr1	ENSG00000162627.12	99143534	-0.09141124395133099	0.0363363715433561	False	False	99143580	GT	AC	-0.15687170298127587	0.06688999831997743	0.019914226270662503	42.0	2.3452191197682306	9.519358131670356e-05	3.966788747511894	23.0	0.01248335383184251	False	False										SNX7	+
chr1	ENSG00000162627.12	99182567	0.0135296922801053	0.0262103385647323	False	False	99182577	A	T	0.061006672621957636	0.06525028034440862	0.3507706098155423	26.0	0.934964145746929	9.519358131670356e-05	3.966788747511894	23.0	0.01248335383184251	False	False										SNX7	+
chr1	ENSG00000162627.12	99214194	0.0216854937889739	0.0302726178557314	False	False	99214229	AC	GT	-0.018884116277443425	0.06536038784919096	0.7728961324745762	26.0	0.28892295316569444	9.519358131670356e-05	3.966788747511894	23.0	0.01248335383184251	False	False										SNX7	+
chr1	ENSG00000162627.12	99223284	0.00115444546377845	0.0372747407754641	False	False	99223314	ATTG	AATC	0.011273131424923156	0.06237432240402607	0.8567191804839865	3.0	0.18073352928633193	9.519358131670356e-05	3.966788747511894	23.0	0.01248335383184251	False	False										SNX7	+
chr1	ENSG00000162627.12	99224489	-0.00152005403297933	0.0145653338943914	False	False	99224507	AC	GT	-0.0010169460204834386	0.06286942883703996	0.9871071095952416	7.0	0.016175525041262948	9.519358131670356e-05	3.966788747511894	23.0	0.01248335383184251	False	False										SNX7	+
chr1	ENSG00000162627.12	99230159	0.0174759197025606	0.0309506864309823	False	False	99230169	A	T	0.03832386862013575	0.06477275341089424	0.5546355081495877	22.0	0.5916665048500162	9.519358131670356e-05	3.966788747511894	23.0	0.01248335383184251	False	False										SNX7	+
chr1	ENSG00000162627.12	99235029	-0.00100905475697877	0.0358102866400306	False	False	99235040	AT	AT	-0.021462498895495938	0.062242939923452985	0.7305119702186087	2.0	0.34481820623978787	9.519358131670356e-05	3.966788747511894	23.0	0.01248335383184251	False	False										SNX7	+
chr1	ENSG00000162627.12	99239091	0.0393476615116621	0.0390805246266744	False	False	99239182	ATCT	AGAT	-0.00748620585214592	0.06788252107075406	0.9122878243001352	43.0	0.11028178880308578	9.519358131670356e-05	3.966788747511894	23.0	0.01248335383184251	False	False										SNX7	+
chr1	ENSG00000162627.12	99250231	0.018596614143926004	0.0350524308696049	False	False	99250256	ATC	ATG	-0.07180766744158469	0.06197656983163051	0.2476758269477805	1.0	1.1586260362046814	9.519358131670356e-05	3.966788747511894	23.0	0.01248335383184251	False	False										SNX7	+
chr1	ENSG00000117600.8	99641303	-0.00287173054072317	0.0203504618354192	False	False	99641345	AC	GT	0.0023833082185256184	0.0645495391102168	0.9705777649516631	20.0	0.03692215701890879	0.05228929112878245	1.9513611431608622	19.0	1.0	False	False										LPPR4	+
chr1	ENSG00000117600.8	99660310	0.008890701824976241	0.0210314028419815	False	False	99660338	AC	GT	0.059980372740263126	0.0630057973328927	0.3420220224802639	9.0	0.9519818061083384	0.05228929112878245	1.9513611431608622	19.0	1.0	False	False										LPPR4	+
chr1	ENSG00000117600.8	99667134	-0.000821613903023875	0.0189722434056721	False	False	99667157	AAT	ATT	-0.04182766534901152	0.06281444052433463	0.506086481270817	7.0	0.6658925081535554	0.05228929112878245	1.9513611431608622	19.0	1.0	False	False										LPPR4	+
chr1	ENSG00000117600.8	99676985	0.000984725142451371	0.0192360845652377	False	False	99677024	AC	GT	-0.02066006890482065	0.06426871408175608	0.7481363692287655	18.0	0.3214638599823084	0.05228929112878245	1.9513611431608622	19.0	1.0	False	False										LPPR4	+
chr1	ENSG00000117600.8	99678977	-0.00547513849002407	0.0248783018256537	False	False	99679003	T	A	-0.08575742870718328	0.0652708343539425	0.1901818886991558	27.0	1.313870575671649	0.05228929112878245	1.9513611431608622	19.0	1.0	False	False										LPPR4	+
chr1	ENSG00000117600.8	99685443	-0.00150833362912931	0.0189606071098005	False	False	99685453	T	A	-0.02572969548265499	0.06521121110930234	0.6935259343156384	25.0	0.3945593870282324	0.05228929112878245	1.9513611431608622	19.0	1.0	False	False										LPPR4	+
chr1	ENSG00000117600.8	99690766	-0.0167138314220048	0.0323309770285584	False	False	99690789	GT	AC	-0.09176063397413316	0.0627283127024369	0.1447609485195861	8.0	1.4628264338850676	0.05228929112878245	1.9513611431608622	19.0	1.0	False	False										LPPR4	+
chr1	ENSG00000117600.8	99692242	-0.00750475633679773	0.0235733081180916	False	False	99692276	AC	GT	-0.07390973227258461	0.06423948164464427	0.2510641474590092	19.0	1.150534381354968	0.05228929112878245	1.9513611431608622	19.0	1.0	False	False										LPPR4	+
chr1	ENSG00000117600.8	99692652	-0.0224241175192641	0.0314130579717878	False	False	99692671	AC	GT	-0.059180813774119566	0.06338876564505863	0.3514097063602827	12.0	0.9336167564059975	0.05228929112878245	1.9513611431608622	19.0	1.0	False	False										LPPR4	+
chr1	ENSG00000117600.8	99716879	0.008194639630485341	0.0254229605091329	False	False	99716930	ATCT	AGAT	0.09140319713900964	0.0628552202078836	0.14714396014707615	9.0	1.4541862527361795	0.05228929112878245	1.9513611431608622	19.0	1.0	False	False										LPPR4	+
chr1	ENSG00000117600.8	99730701	-0.024590830067986	0.0293924429591133	True	False	99730712	C	G	-0.03956616081759735	0.06691251630448533	0.5549104247591368	37.0	0.5913118053661527	0.05228929112878245	1.9513611431608622	19.0	1.0	False	False										LPPR4	+
chr1	ENSG00000117600.8	99735554	-0.00565403806664017	0.0213386259782862	False	False	99735601	GT	AC	0.002650905189591481	0.06819919431774246	0.9690300743633492	45.0	0.038870036752059266	0.05228929112878245	1.9513611431608622	19.0	1.0	False	False										LPPR4	+
chr1	ENSG00000117600.8	99737456	0.0024256826830366	0.0204057195457161	False	False	99737500	GT	AC	0.02246735963119751	0.06882546156734662	0.7444153027834581	49.0	0.3264396506692934	0.05228929112878245	1.9513611431608622	19.0	1.0	False	False										LPPR4	+
chr1	ENSG00000117600.8	99752809	-0.0108208676414649	0.0270151597801943	False	False	99752820	AT	AT	0.03970319639483393	0.062087982665653414	0.5230845640799697	1.0	0.6394666840544238	0.05228929112878245	1.9513611431608622	19.0	1.0	False	False										LPPR4	+
chr1	ENSG00000117600.8	99780665	-0.0166066001792149	0.0353224037662918	False	False	99780693	GT	AC	-0.1307291530378871	0.06699382812662183	0.05228929112878245	41.0	1.9513611431608622	0.05228929112878245	1.9513611431608622	19.0	1.0	True	False	99776724.0	0.688316626704108	0.7958676392368592	chr1:99776724						LPPR4	+
chr1	ENSG00000117600.8	99785228	0.0025893004795220897	0.0202720934315103	False	False	99785273	AAGG	CCTT	0.0296586310562109	0.06412180941625313	0.6441110468132414	17.0	0.46253577879686664	0.05228929112878245	1.9513611431608622	19.0	1.0	False	False										LPPR4	+
chr1	ENSG00000117600.8	99795985	-0.00207653753524121	0.0326003673147142	False	False	99796028	ATTT	AAAT						0.05228929112878245	1.9513611431608622	19.0	1.0	False	False										LPPR4	+
chr1	ENSG00000117600.8	99809255	0.0010240148003263301	0.0209587835321504	False	False	99809265	A	T	0.02326672727433543	0.06413266405165084	0.7170766738710006	17.0	0.3627905938165455	0.05228929112878245	1.9513611431608622	19.0	1.0	False	False										LPPR4	+
chr1	ENSG00000117600.8	99827980	-0.0109646707880239	0.0266024211909886	False	False	99828003	A	T	0.02179554317708236	0.07051780602553387	0.7575818950147488	59.0	0.30907857753246587	0.05228929112878245	1.9513611431608622	19.0	1.0	False	False										LPPR4	+
chr1	ENSG00000117600.8	99840574	-0.000333980573845584	0.0190925525663906	False	False	99840624	AGAT	ATCT	-0.014565233729347904	0.0637509079790723	0.8194699036447141	14.0	0.22847100050918923	0.05228929112878245	1.9513611431608622	19.0	1.0	False	False										LPPR4	+
chr1	ENSG00000117614.5	25467373	0.0114561190198264	0.0234877025832647	False	False	25467390	AC	GT	0.06754101483889419	0.06260230088456373	0.2816601036668431	6.0	1.0788902945186833	0.05889923116839375	1.8974420477892713	14.0	1.0	False	False										SYF2	-
chr1	ENSG00000117614.5	25469685	0.00831115002891427	0.0211128230312356	False	False	25469714	AAAC	GTTT	0.05270244877659461	0.06303172071510167	0.40387939217617774	9.0	0.8361258137756615	0.05889923116839375	1.8974420477892713	14.0	1.0	False	False										SYF2	-
chr1	ENSG00000117614.5	25473636	0.010595888429129998	0.0285121544268452	False	False	25473680	AAAT	ATTT	-0.03369818536823281	0.06320963319947008	0.5944255799687851	10.0	0.5331178755917115	0.05889923116839375	1.8974420477892713	14.0	1.0	False	False										SYF2	-
chr1	ENSG00000117614.5	25480763	0.0229004855594121	0.0291162165374981	False	False	25480774	A	T	-0.010667071813104471	0.06651522593604219	0.8727325734323059	34.0	0.1603703763009301	0.05889923116839375	1.8974420477892713	14.0	1.0	False	False										SYF2	-
chr1	ENSG00000117614.5	25482568	0.0007593360632919709	0.0222745349856986	False	False	25482583	A	T	-0.03724526842168905	0.06504928998101933	0.5674809763481625	24.0	0.5725699455375579	0.05889923116839375	1.8974420477892713	14.0	1.0	False	False										SYF2	-
chr1	ENSG00000117614.5	25483464	0.00793151348321081	0.0251642238823016	False	False	25483476	A	T	-0.02371982412733058	0.06453156107490382	0.713518302236952	20.0	0.3675693526117899	0.05889923116839375	1.8974420477892713	14.0	1.0	False	False										SYF2	-
chr1	ENSG00000117614.5	25485104	0.0027011798823030103	0.0200931504056473	False	False	25485115	AT	AT	-0.0007880836418675302	0.062136957304229926	0.9898904575290144	1.0	0.012683009855293994	0.05889923116839375	1.8974420477892713	14.0	1.0	False	False										SYF2	-
chr1	ENSG00000117614.5	25489881	0.00558941194327807	0.027827430870751	False	False	25489891	A	T	-0.046945915442958217	0.06421155894189809	0.4654173344148145	18.0	0.7311131549607336	0.05889923116839375	1.8974420477892713	14.0	1.0	False	False										SYF2	-
chr1	ENSG00000117614.5	25495780	0.00173116614364325	0.0219472416255314	False	False	25495839	ATGG	ATCC	0.003159758171926576	0.062256969845116326	0.9595612278656742	2.0	0.05075348478712444	0.05889923116839375	1.8974420477892713	14.0	1.0	False	False										SYF2	-
chr1	ENSG00000117614.5	25507140	-0.0509791937710951	0.0316242946750217	True	False	25507176	T	A	-0.11799239587829892	0.06218498004498901	0.05889923116839375	5.0	1.8974420477892713	0.05889923116839375	1.8974420477892713	14.0	1.0	True	False	25541931.0	0.05659028565104735	0.21090655531476127	chr1:25541931						SYF2	-
chr1	ENSG00000117614.5	25512657	-0.00219679483293478	0.0190489247281326	False	False	25512674	T	A	-0.011317246348141102	0.06696066444315353	0.8659393450190805	37.0	0.1690133519769493	0.05889923116839375	1.8974420477892713	14.0	1.0	False	False										SYF2	-
chr1	ENSG00000117614.5	25531159	-0.0113806556421527	0.0241412822344208	False	False	25531193	A	T	-0.0042262585177925615	0.06637173841058347	0.9492845901053196	33.0	0.06367557365528718	0.05889923116839375	1.8974420477892713	14.0	1.0	False	False										SYF2	-
chr1	ENSG00000117614.5	25540901	-0.0152407735643557	0.0281028894827369	False	False	25540921	A	T	-0.04111998834109299	0.06911294225659045	0.5525084749216138	51.0	0.5949679900535834	0.05889923116839375	1.8974420477892713	14.0	1.0	False	False										SYF2	-
chr1	ENSG00000117614.5	25580926	0.0191037007884243	0.0270927993968063	False	False	25580945	GTTTT	AAAAC	0.09293606801661272	0.0618680526230866	0.13427252821184854	1.0	1.5021657232820809	0.05889923116839375	1.8974420477892713	14.0	1.0	False	False										SYF2	-
chr1	ENSG00000117616.13	25469685	-0.0152606983563524	0.0270665527537107	False	False	25469714	AAAC	GTTT	-0.08432037836946206	0.06289465275986021	0.18124279352003614	9.0	1.3406605278736174	0.18124279352003614	1.3406605278736174	14.0	1.0	True	False	25487889.0	0.3899317151521905	0.5600566307965222	chr1:25487889						C1orf63	-
chr1	ENSG00000117616.13	25473636	-0.00549588481354081	0.0241860192096661	False	False	25473680	AAAT	ATTT	0.027297463537497586	0.06322198505217684	0.6662794880991532	10.0	0.43177169326412485	0.18124279352003614	1.3406605278736174	14.0	1.0	False	False										C1orf63	-
chr1	ENSG00000117616.13	25480763	-0.000367336787709626	0.0238627886721089	False	False	25480774	A	T	0.03005651964462518	0.06648895728485145	0.6516645061296893	34.0	0.452052805037343	0.18124279352003614	1.3406605278736174	14.0	1.0	False	False										C1orf63	-
chr1	ENSG00000117616.13	25482568	0.00276132530993185	0.0233840639684975	False	False	25482583	A	T	0.03857978228980513	0.06504599417043799	0.5536718640872824	24.0	0.5931154221229324	0.18124279352003614	1.3406605278736174	14.0	1.0	False	False										C1orf63	-
chr1	ENSG00000117616.13	25483464	0.00102909941993189	0.0203976039986471	False	False	25483476	A	T	0.013603652310350772	0.06454374939539784	0.8332484155985929	20.0	0.21076637842983373	0.18124279352003614	1.3406605278736174	14.0	1.0	False	False										C1orf63	-
chr1	ENSG00000117616.13	25485104	-0.0030272877757289603	0.0193161794305744	False	False	25485115	AT	AT	-0.0444713113424557	0.062075502117944326	0.4743856705158468	1.0	0.7164067921345136	0.18124279352003614	1.3406605278736174	14.0	1.0	False	False										C1orf63	-
chr1	ENSG00000117616.13	25489881	0.0011152885607295	0.0210007902140476	False	False	25489891	A	T	0.03120050260150068	0.06425113848035979	0.6276884995869922	18.0	0.4856023307826368	0.18124279352003614	1.3406605278736174	14.0	1.0	False	False										C1orf63	-
chr1	ENSG00000117616.13	25495780	-0.000708722683332788	0.018275371871900002	False	False	25495839	ATGG	ATCC	0.02596821401704466	0.06223628555569826	0.6768410888864297	2.0	0.4172519903008101	0.18124279352003614	1.3406605278736174	14.0	1.0	False	False										C1orf63	-
chr1	ENSG00000117616.13	25507140	0.0174426497461672	0.0261510367637475	False	False	25507176	T	A	0.014559701400620753	0.06261579125187615	0.8163172268656294	5.0	0.23252443368564	0.18124279352003614	1.3406605278736174	14.0	1.0	False	False										C1orf63	-
chr1	ENSG00000117616.13	25512657	0.011845504849581998	0.0292439117524091	False	False	25512674	T	A	-0.00958714419648438	0.06696187546148255	0.8862827016365695	37.0	0.14317317324839632	0.18124279352003614	1.3406605278736174	14.0	1.0	False	False										C1orf63	-
chr1	ENSG00000117616.13	25531159	-0.0189474999671446	0.0280403681359039	True	False	25531193	A	T	0.014478162219448875	0.06636537440492886	0.8275017066170435	33.0	0.21815837474388758	0.18124279352003614	1.3406605278736174	14.0	1.0	False	False										C1orf63	-
chr1	ENSG00000117616.13	25540901	0.00756330590026631	0.0224984394845891	False	False	25540921	A	T	0.0587580381735171	0.06905193569138568	0.3957847023293216	51.0	0.8509252866729882	0.18124279352003614	1.3406605278736174	14.0	1.0	False	False										C1orf63	-
chr1	ENSG00000117616.13	25580926	-0.0065262049362241606	0.023536226709897003	False	False	25580945	GTTTT	AAAAC	-0.04951358744636265	0.06206076249872794	0.42570329534198337	1.0	0.7978243491187775	0.18124279352003614	1.3406605278736174	14.0	1.0	False	False										C1orf63	-
chr1	ENSG00000117616.13	25668353	-8.706129331230329e-05	0.0234815947868208	False	False	25668382	T	A	0.020821612957972812	0.06361468207132492	0.7437119483154444	13.0	0.32730829236287895	0.18124279352003614	1.3406605278736174	14.0	1.0	False	False										C1orf63	-
chr1	ENSG00000187010.14	25507140	0.219484077681043	0.0337702473760976	False	False	25507176	T	A	0.22177962561104503	0.06106293114047163	0.00033994911918873075	5.0	3.631984601277234	1.424608923403633e-12	7.464973407737147	6.0	2.774382968421244e-10	False	False										RHD	+
chr1	ENSG00000187010.14	25512657	0.0975534952595614	0.0335573264484106	False	False	25512674	T	A	0.11881957785732605	0.06649056401302708	0.07529340625250427	37.0	1.787014136833709	1.424608923403633e-12	7.464973407737147	6.0	2.774382968421244e-10	False	False										RHD	+
chr1	ENSG00000187010.14	25531159	-0.0674497549205725	0.0318780545334308	False	False	25531193	A	T	-0.017069365276052663	0.06636266122715476	0.7972470427709648	33.0	0.257213393200514	1.424608923403633e-12	7.464973407737147	6.0	2.774382968421244e-10	False	False										RHD	+
chr1	ENSG00000187010.14	25540901	0.0380341982814596	0.0315430454574412	False	False	25540921	A	T	0.03218100489438532	0.06913561954295665	0.6420749405321484	51.0	0.46547648096781735	1.424608923403633e-12	7.464973407737147	6.0	2.774382968421244e-10	False	False										RHD	+
chr1	ENSG00000187010.14	25580926	-0.254718283902577	0.029344353392497004	False	False	25580945	GTTTT	AAAAC	-0.3108826677815319	0.05905798364270683	2.9606592652677786e-07	1.0	5.264024414757062	1.424608923403633e-12	7.464973407737147	6.0	2.774382968421244e-10	False	False										RHD	+
chr1	ENSG00000183726.6	25580926	-0.0119883501280979	0.0489322184437607	False	False	25580945	GTTTT	AAAAC	-0.07816811007940569	0.06194684938643645	0.20813517001865464	1.0	1.2618577192163216	0.002611480034702408	3.041056984050801	2.0	0.025904856263227815	False	False										TMEM50A	+
chr1	ENSG00000188672.12	25668353	0.246915872284855	0.0346846297950206	False	False	25668382	T	A	0.2281812565861724	0.06194987245292954	0.0002828353031494228	13.0	3.683320845568294	1.416667211436161e-07	5.4136287241043695	3.0	6.354951564936385e-06	False	False										RHCE	-
chr1	ENSG00000188672.12	25840900	-0.28327799034843104	0.0393670481554662	False	False	25840923	GTTT	AAAC	-0.3071424660751219	0.05901966769754005	3.960161662029101e-07	0.0	5.204069728910447	1.416667211436161e-07	5.4136287241043695	3.0	6.354951564936385e-06	False	False										RHCE	-
chr1	ENSG00000204178.5	25668353	0.10357555135569001	0.0569217164537531	False	False	25668382	T	A	0.0730978371110204	0.06345825578732531	0.2504741195654384	13.0	1.1519042905307906	0.027415366977611988	2.218203869619555	10.0	0.5381202086534549	False	False										TMEM57	+
chr1	ENSG00000204178.5	25858846	0.15029032066848497	0.0374531080929353	True	True	25858856	T	A	0.13713155041142766	0.062398963980822474	0.028883694938800827	8.0	2.19765748760786	0.027415366977611988	2.218203869619555	10.0	0.5381202086534549	False	False										TMEM57	+
chr1	ENSG00000204178.5	25873974	-0.016215625015759	0.0395891503203055	False	False	25874019	AAAT	ATTT	-0.1238353977672684	0.0625091991407787	0.048669961167732284	8.0	1.9810747773039818	0.027415366977611988	2.218203869619555	10.0	0.5381202086534549	False	False										TMEM57	+
chr1	ENSG00000204178.5	25884369	0.006786440359713129	0.0248593858669058	False	False	25884389	T	A	0.06939238577602908	0.06234934018785283	0.2667691332997285	4.0	1.1129610284079383	0.027415366977611988	2.218203869619555	10.0	0.5381202086534549	False	False										TMEM57	+
chr1	ENSG00000204178.5	25904643	-0.0138496601375344	0.0278868168454453	False	False	25904669	CT	AG	-0.09166327246925418	0.06199518124810486	0.14047916107276165	2.0	1.478554794483422	0.027415366977611988	2.218203869619555	10.0	0.5381202086534549	False	False										TMEM57	+
chr1	ENSG00000204178.5	25911802	-0.00822468175737342	0.0222164729778047	False	False	25911834	T	A	-0.05882655696407875	0.0669993759617218	0.3808840200932432	38.0	0.8780164907459383	0.027415366977611988	2.218203869619555	10.0	0.5381202086534549	False	False										TMEM57	+
chr1	ENSG00000204178.5	25913018	-0.0037855385919220103	0.0246691349017827	False	False	25913096	GT	AC	-0.07277053094851296	0.06371827181078392	0.2545411242425969	15.0	1.1420669280643767	0.027415366977611988	2.218203869619555	10.0	0.5381202086534549	False	False										TMEM57	+
chr1	ENSG00000204178.5	25921648	0.00730067161637999	0.0239037682907173	False	False	25921703	ATCC	ATGG	0.07050020331874901	0.06308818340488229	0.2648590517960218	10.0	1.1174866593684978	0.027415366977611988	2.218203869619555	10.0	0.5381202086534549	False	False										TMEM57	+
chr1	ENSG00000204178.5	25840900	-0.134127713428098	0.0413736066374705	False	False	25840923	GTTT	AAAC	-0.101685677811532	0.061695905079423775	0.1005245124316891	0.0	1.6481754774587987	0.027415366977611988	2.218203869619555	10.0	0.5381202086534549	False	False										TMEM57	+
chr1	ENSG00000117620.8	100336967	-0.0182169669557362	0.0264155102534868	False	False	100336979	C	G	-0.08638019585281838	0.06540782082325225	0.18792263039184626	28.0	1.3206401736917448	0.136757849694705	1.4931677573949174	14.0	1.0	False	False										SLC35A3	+
chr1	ENSG00000117620.8	100345141	0.0489034321654251	0.0303943811666553	False	False	100345165	AAAT	ATTT	0.04308099854339245	0.06268732643783144	0.4925609127759839	6.0	0.6872361766156503	0.136757849694705	1.4931677573949174	14.0	1.0	False	False										SLC35A3	+
chr1	ENSG00000117620.8	100352044	0.012564343441523998	0.0243258965639284	False	False	100352054	A	T	0.0642458476671899	0.06375567109013243	0.3145982726489678	15.0	1.0076883604027083	0.136757849694705	1.4931677573949174	14.0	1.0	False	False										SLC35A3	+
chr1	ENSG00000117620.8	100370929	-0.0382009339242527	0.0294294611626548	False	False	100370966	GTT	AAC	-0.07541210458963303	0.06256690952292163	0.22920791791368994	6.0	1.2053033330982332	0.136757849694705	1.4931677573949174	14.0	1.0	False	False										SLC35A3	+
chr1	ENSG00000117620.8	100402573	0.0565675289480674	0.0289310054725791	False	False	100402588	T	A	0.06873289086586143	0.06259719339489757	0.2732360827076368	6.0	1.0980187311634964	0.136757849694705	1.4931677573949174	14.0	1.0	False	False										SLC35A3	+
chr1	ENSG00000117620.8	100430098	0.009584040116822479	0.0229794184619601	False	False	100430141	GTT	AAC	0.0469647812969673	0.06280008777837226	0.4552477328714009	7.0	0.7478457906414188	0.136757849694705	1.4931677573949174	14.0	1.0	False	False										SLC35A3	+
chr1	ENSG00000117620.8	100434454	0.0025119483826212302	0.0195704266232009	False	False	100434478	A	T	0.0020562505325074035	0.06900641004848572	0.9762564819860344	50.0	0.029797964146557224	0.136757849694705	1.4931677573949174	14.0	1.0	False	False										SLC35A3	+
chr1	ENSG00000117620.8	100445591	-0.0345452762433311	0.04517918380812799	False	False	100445626	AT	AT						0.136757849694705	1.4931677573949174	14.0	1.0	False	False										SLC35A3	+
chr1	ENSG00000117620.8	100449094	0.10382688830700301	0.0423449580782959	True	False	100449123	AAAAC	GTTTT	0.07478027792899372	0.06294270809333644	0.23592920497203	9.0	1.1880689629385441	0.136757849694705	1.4931677573949174	14.0	1.0	False	False										SLC35A3	+
chr1	ENSG00000117620.8	100484938	0.0152123396336888	0.025988788144302	False	False	100484974	AATG	ATTC	-0.004939493181069208	0.06274481505720954	0.9373145142241968	6.0	0.07872352761842506	0.136757849694705	1.4931677573949174	14.0	1.0	False	False										SLC35A3	+
chr1	ENSG00000117620.8	100493873	-0.11525412082558399	0.05231888297980201	False	False	100493896	T	A	-0.05606535848294224	0.06252393033881086	0.3707234980870357	5.0	0.8967024014506082	0.136757849694705	1.4931677573949174	14.0	1.0	False	False										SLC35A3	+
chr1	ENSG00000117620.8	100511257	-0.020730326799041	0.0389469303069336	False	False	100511275	ATTTT	AAAAT						0.136757849694705	1.4931677573949174	14.0	1.0	False	False										SLC35A3	+
chr1	ENSG00000117620.8	100511370	0.0045163335111014	0.0254276288720863	False	False	100511393	AAAT	ATTT	-0.05322315800806871	0.06228987387185333	0.3936552450532227	3.0	0.8544431815283936	0.136757849694705	1.4931677573949174	14.0	1.0	False	False										SLC35A3	+
chr1	ENSG00000117620.8	100518308	-0.0274550810809884	0.0343027238892773	False	False	100518340	T	A	-0.09777252167508337	0.06547993096613873	0.136757849694705	29.0	1.4931677573949174	0.136757849694705	1.4931677573949174	14.0	1.0	True	False	100545601.0	0.09780014330502283	0.26295997252818554	chr1:100545601						SLC35A3	+
chr1	ENSG00000117620.8	100528822	0.0318991706286096	0.0323436932845629	False	False	100528860	AAAAC	GTTTT	0.01644148336091179	0.06400978657323586	0.7975041561088625	16.0	0.25685889988245014	0.136757849694705	1.4931677573949174	14.0	1.0	False	False										SLC35A3	+
chr1	ENSG00000117620.8	100592330	0.0653866487979238	0.0390714448580082	False	False	100592353	AAAAT	ATTTT	0.08977226974026614	0.062126422494207065	0.14967790637221648	3.0	1.4449933882582229	0.136757849694705	1.4931677573949174	14.0	1.0	False	False										SLC35A3	+
chr1	ENSG00000156875.9	100430098	-0.01594662630464	0.0282867277021312	False	False	100430141	GTT	AAC	-0.00931790067709297	0.06286673202074586	0.8822897992162422	7.0	0.14821671777082493	0.12378124702299988	1.5447265788140685	10.0	1.0	False	False										HIAT1	+
chr1	ENSG00000156875.9	100434454	0.0018216432659586199	0.024167469458691998	False	False	100434478	A	T	0.06474126024490437	0.06886178597541122	0.3482144416610761	50.0	0.9401623749349431	0.12378124702299988	1.5447265788140685	10.0	1.0	False	False										HIAT1	+
chr1	ENSG00000156875.9	100445591	-0.0102829060145601	0.0394352831575225	False	False	100445626	AT	AT						0.12378124702299988	1.5447265788140685	10.0	1.0	False	False										HIAT1	+
chr1	ENSG00000156875.9	100449094	-0.0159388018228715	0.0282570269529062	False	False	100449123	AAAAC	GTTTT	0.02715863503262455	0.06309615783578354	0.6672504361067372	9.0	0.43043246949059316	0.12378124702299988	1.5447265788140685	10.0	1.0	False	False										HIAT1	+
chr1	ENSG00000156875.9	100484938	-0.000794473588138631	0.0192527195815168	False	False	100484974	AATG	ATTC	-0.030832272655512867	0.06271574953718874	0.6234130631638419	6.0	0.49161929631774814	0.12378124702299988	1.5447265788140685	10.0	1.0	False	False										HIAT1	+
chr1	ENSG00000156875.9	100493873	0.00959734176754142	0.022639407439492	False	False	100493896	T	A	0.023149576282371003	0.06260564708971042	0.7118621252127795	5.0	0.369768181601876	0.12378124702299988	1.5447265788140685	10.0	1.0	False	False										HIAT1	+
chr1	ENSG00000156875.9	100511257	0.00407533288386263	0.0415335435892265	False	False	100511275	ATTTT	AAAAT						0.12378124702299988	1.5447265788140685	10.0	1.0	False	False										HIAT1	+
chr1	ENSG00000156875.9	100511370	-0.006236902408476921	0.0344424673142432	False	False	100511393	AAAT	ATTT	-0.009036021718999544	0.06237573951937943	0.8849315062516274	3.0	0.14486436214823803	0.12378124702299988	1.5447265788140685	10.0	1.0	False	False										HIAT1	+
chr1	ENSG00000156875.9	100518308	0.0195965434626826	0.0319951219022207	False	False	100518340	T	A	0.10111464259928092	0.06545795481612647	0.12378124702299988	29.0	1.5447265788140685	0.12378124702299988	1.5447265788140685	10.0	1.0	True	False	100409459.0	0.0714903359460536	0.22922883820415835	chr1:100409459						HIAT1	+
chr1	ENSG00000156875.9	100528822	-0.0038310289006795797	0.0195897669395124	False	False	100528860	AAAAC	GTTTT	0.015269267175468747	0.06401097656511237	0.8116614351955611	16.0	0.23854138766242305	0.12378124702299988	1.5447265788140685	10.0	1.0	False	False										HIAT1	+
chr1	ENSG00000156875.9	100592330	-0.0434797414993791	0.0440755574940823	True	False	100592353	AAAAT	ATTTT	-0.032056963838021146	0.06234622642699975	0.6075704397891166	3.0	0.514176489503437	0.12378124702299988	1.5447265788140685	10.0	1.0	False	False										HIAT1	+
chr1	ENSG00000156875.9	100612064	-0.0292447055262635	0.0370036510860168	False	False	100612075	T	A	-0.0899725912311185	0.06808134678137744	0.1877306600926584	46.0	1.3215454083192295	0.12378124702299988	1.5447265788140685	10.0	1.0	False	False										HIAT1	+
chr1	ENSG00000156876.8	100484938	0.0365306292021712	0.0346624560251189	False	False	100484974	AATG	ATTC	0.07303591039897553	0.06257800662027893	0.24425728300558935	6.0	1.167117879643479	0.0008027966304543598	3.392154330596935	11.0	0.03981602568516234	False	False										SASS6	-
chr1	ENSG00000156876.8	100493873	0.10428083851046901	0.0315674135258724	False	False	100493896	T	A	0.1307338405223594	0.06208497222552507	0.03620619363165426	5.0	2.1057243941008097	0.0008027966304543598	3.392154330596935	11.0	0.03981602568516234	False	False										SASS6	-
chr1	ENSG00000156876.8	100511257	-0.0095983631452154	0.0393656602321976	False	False	100511275	ATTTT	AAAAT						0.0008027966304543598	3.392154330596935	11.0	0.03981602568516234	False	False										SASS6	-
chr1	ENSG00000156876.8	100511370	-0.0275829684351225	0.0333040069619688	False	False	100511393	AAAT	ATTT	-0.05418500085532851	0.06228664707168871	0.38515062596597216	3.0	0.8699296462846102	0.0008027966304543598	3.392154330596935	11.0	0.03981602568516234	False	False										SASS6	-
chr1	ENSG00000156876.8	100518308	0.011975777260733	0.0295056511580389	False	False	100518340	T	A	0.08610854725371796	0.06555079052854458	0.19027872856020495	29.0	1.3136156949353852	0.0008027966304543598	3.392154330596935	11.0	0.03981602568516234	False	False										SASS6	-
chr1	ENSG00000156876.8	100528822	-0.0326546591141049	0.030018790064846004	False	False	100528860	AAAAC	GTTTT	-0.10385209790094407	0.06367227636665247	0.1041716930358268	16.0	1.6310410719874193	0.0008027966304543598	3.392154330596935	11.0	0.03981602568516234	False	False										SASS6	-
chr1	ENSG00000156876.8	100612064	-0.00425963063857671	0.0252793350315351	False	False	100612075	T	A	-0.03911610315900883	0.06830627598297208	0.5674777600902703	46.0	0.5726575281129365	0.0008027966304543598	3.392154330596935	11.0	0.03981602568516234	False	False										SASS6	-
chr1	ENSG00000156876.8	100657306	0.0919939752455307	0.0359709275646889	False	False	100657364	AC	GT	0.10110519478119352	0.07052487139561571	0.15325277381380942	61.0	1.4336104806775853	0.0008027966304543598	3.392154330596935	11.0	0.03981602568516234	False	False										SASS6	-
chr1	ENSG00000156876.8	100684489	0.0803462271682222	0.0356076753257374	False	False	100684499	G	C	0.17635071266665975	0.06340610158676664	0.005842406312749363	19.0	2.781289312123008	0.0008027966304543598	3.392154330596935	11.0	0.03981602568516234	False	False										SASS6	-
chr1	ENSG00000156876.8	100685826	0.0872380906354059	0.0330789488851048	False	False	100685837	A	T	0.14000044828243755	0.06472822454954565	0.03156253153145446	26.0	2.1628964683756378	0.0008027966304543598	3.392154330596935	11.0	0.03981602568516234	False	False										SASS6	-
chr1	ENSG00000156876.8	100697849	0.102537016438453	0.0325670497845652	False	False	100697876	GTT	AAC	0.1717913707111628	0.0612132081587433	0.0053896861145543715	1.0	2.80644285569315	0.0008027966304543598	3.392154330596935	11.0	0.03981602568516234	False	False										SASS6	-
chr1	ENSG00000122435.5	100511257	-0.0146312058707663	0.0477516867971183	False	False	100511275	ATTTT	AAAAT						0.28911851209936423	1.0622518603018172	11.0	1.0	False	False										TRMT13	+
chr1	ENSG00000122435.5	100511370	0.000600316896653257	0.0193429322759618	False	False	100511393	AAAT	ATTT	-0.01559814961345171	0.06237069730420364	0.8027192552630955	3.0	0.25008778621431943	0.28911851209936423	1.0622518603018172	11.0	1.0	False	False										TRMT13	+
chr1	ENSG00000122435.5	100518308	-0.0198457761425514	0.0376992393029183	False	False	100518340	T	A	-0.009469935600185898	0.06579221918494785	0.885675696346431	29.0	0.1439370143993024	0.28911851209936423	1.0622518603018172	11.0	1.0	False	False										TRMT13	+
chr1	ENSG00000122435.5	100528822	0.00688765075818023	0.0205422640784006	False	False	100528860	AAAAC	GTTTT	0.0005913932834549818	0.0640184287713499	0.9926369073778764	16.0	0.009237860016327789	0.28911851209936423	1.0622518603018172	11.0	1.0	False	False										TRMT13	+
chr1	ENSG00000122435.5	100592330	0.0508871287625925	0.0401231396670604	False	False	100592353	AAAAT	ATTTT	0.06611646467155094	0.06224179701861411	0.28911851209936423	3.0	1.0622518603018172	0.28911851209936423	1.0622518603018172	11.0	1.0	True	False	100578937.0	0.4308401370311358	0.5946506812714428	chr1:100578937						TRMT13	+
chr1	ENSG00000122435.5	100612064	0.0139406653673952	0.0311670240596802	False	False	100612075	T	A	0.008363961362838561	0.06835620161893044	0.9027299418654022	46.0	0.12235848635162111	0.28911851209936423	1.0622518603018172	11.0	1.0	False	False										TRMT13	+
chr1	ENSG00000122435.5	100657306	-0.0031812696958754896	0.0260372373738538	False	False	100657364	AC	GT	0.05586617418716167	0.07077741209753703	0.4308632116194324	61.0	0.7893220807532993	0.28911851209936423	1.0622518603018172	11.0	1.0	False	False										TRMT13	+
chr1	ENSG00000122435.5	100684489	-0.0507926994082623	0.0350073242705024	True	False	100684499	G	C	0.005321298952158658	0.06441475062950773	0.934230264885788	19.0	0.08260994415339747	0.28911851209936423	1.0622518603018172	11.0	1.0	False	False										TRMT13	+
chr1	ENSG00000122435.5	100685826	-0.0126373069883439	0.027024129029754	False	False	100685837	A	T	-0.0017664525415406612	0.06537194305400171	0.9784655601750524	26.0	0.02702157009592709	0.28911851209936423	1.0622518603018172	11.0	1.0	False	False										TRMT13	+
chr1	ENSG00000122435.5	100697849	-0.0240569686478419	0.032686405325169	False	False	100697876	GTT	AAC	-0.03719284244622269	0.06209398445334743	0.5497120351468128	1.0	0.598976579996513	0.28911851209936423	1.0622518603018172	11.0	1.0	False	False										TRMT13	+
chr1	ENSG00000122435.5	100705111	-0.0204753705872264	0.0335336575676448	False	False	100705122	A	T	-0.0027392045811839355	0.06804112647803065	0.9679245660460044	44.0	0.0402580721832755	0.28911851209936423	1.0622518603018172	11.0	1.0	False	False										TRMT13	+
chr1	ENSG00000122435.5	100706923	-0.039452883724707004	0.0407779212527131	False	False	100706965	GT	AC	-0.05995437427292166	0.06988805730558507	0.3919748965174198	56.0	0.857862939454327	0.28911851209936423	1.0622518603018172	11.0	1.0	False	False										TRMT13	+
chr1	ENSG00000117632.16	26128152	-0.0171903056835812	0.0297443034872902	False	False	26128190	AAAC	GTTT	-0.03512208708272393	0.06270686832111423	0.5759051937355764	6.0	0.5600995237534109	0.011867325104738041	2.535256178731653	18.0	0.45226801687448437	False	False										STMN1	-
chr1	ENSG00000117632.16	26130185	0.0520018143636264	0.0569906472512573	False	False	26130218	T	A	0.1507042798861019	0.06710910780468665	0.025733547111834933	43.0	2.2456606087613236	0.011867325104738041	2.535256178731653	18.0	0.45226801687448437	False	False										STMN1	-
chr1	ENSG00000117632.16	26138954	-0.000992405734599666	0.0221051361450744	False	False	26138972	AC	GT	0.043379430432824266	0.06207848516613858	0.485314240448683	1.0	0.6987836497093856	0.011867325104738041	2.535256178731653	18.0	0.45226801687448437	False	False										STMN1	-
chr1	ENSG00000117632.16	26143705	0.007305437287940791	0.033410417690591	False	False	26143724	GTTTT	AAAAC	0.07804683705067042	0.0620673768441951	0.20972651356149674	2.0	1.2574534484772544	0.011867325104738041	2.535256178731653	18.0	0.45226801687448437	False	False										STMN1	-
chr1	ENSG00000117632.16	26155051	-0.000633290369815557	0.0268209881207705	False	False	26155070	A	T	0.03834650591962483	0.06799133746171057	0.5733453338922754	44.0	0.5639910516721299	0.011867325104738041	2.535256178731653	18.0	0.45226801687448437	False	False										STMN1	-
chr1	ENSG00000117632.16	26171092	0.000149582054160708	0.0255583063136595	False	False	26171102	T	A	0.023937814998647645	0.06493836678780801	0.7127373647390352	23.0	0.36862360700980706	0.011867325104738041	2.535256178731653	18.0	0.45226801687448437	False	False										STMN1	-
chr1	ENSG00000117632.16	26176703	-0.00629552282112525	0.0312955900665013	False	False	26176731	AAC	GTT	0.018774026046032143	0.06224630794275246	0.7631933598937907	2.0	0.3016086683132837	0.011867325104738041	2.535256178731653	18.0	0.45226801687448437	False	False										STMN1	-
chr1	ENSG00000117632.16	26182855	-0.0103477397422935	0.0259599909390102	False	False	26182872	A	T	-0.06845176483996887	0.06984978124975548	0.3282540863635802	56.0	0.9799853859987356	0.011867325104738041	2.535256178731653	18.0	0.45226801687448437	False	False										STMN1	-
chr1	ENSG00000117632.16	26187390	0.0281584266710275	0.0379487566581828	False	False	26187430	GT	AC	0.06623610204888597	0.06742534443426536	0.32700550591076016	41.0	0.9823620866106393	0.011867325104738041	2.535256178731653	18.0	0.45226801687448437	False	False										STMN1	-
chr1	ENSG00000117632.16	26250207	0.0507670977635112	0.0431598410581722	False	False	26250243	GT	AC	0.09509564962567893	0.06507578807907187	0.14527295663900489	26.0	1.4613061544507262	0.011867325104738041	2.535256178731653	18.0	0.45226801687448437	False	False										STMN1	-
chr1	ENSG00000117632.16	26252907	0.0339175499202796	0.0434633460463581	False	False	26252945	AAAC	GTTT	0.07256078575005383	0.06245735587916771	0.24641708285626884	5.0	1.1617652513249614	0.011867325104738041	2.535256178731653	18.0	0.45226801687448437	False	False										STMN1	-
chr1	ENSG00000117632.16	26254840	0.0147592162482408	0.0283648404875454	False	False	26254850	A	T	0.06528481708464673	0.062245212734777976	0.2952404191629593	3.0	1.0488327409662856	0.011867325104738041	2.535256178731653	18.0	0.45226801687448437	False	False										STMN1	-
chr1	ENSG00000117632.16	26261214	-0.0395844288382197	0.0404734479857922	False	False	26261224	T	A	-0.09031464390092782	0.06524444840464834	0.16760619499902635	27.0	1.3842502482478394	0.011867325104738041	2.535256178731653	18.0	0.45226801687448437	False	False										STMN1	-
chr1	ENSG00000117632.16	26265259	0.0153863887056462	0.0296700697365132	False	False	26265289	GT	AC	0.07812586118924693	0.06475843948432415	0.22885855568327745	23.0	1.2064197626034299	0.011867325104738041	2.535256178731653	18.0	0.45226801687448437	False	False										STMN1	-
chr1	ENSG00000117632.16	26301428	-0.0038705800237197	0.022940732035717996	False	False	26301464	ATTC	AATG	0.01829163668152356	0.06212658071223823	0.7686687789855524	1.0	0.29442529223116115	0.011867325104738041	2.535256178731653	18.0	0.45226801687448437	False	False										STMN1	-
chr1	ENSG00000117632.16	26306821	5.32088890693914e-05	0.0360074924710003	False	False	26306832	T	A						0.011867325104738041	2.535256178731653	18.0	0.45226801687448437	False	False										STMN1	-
chr1	ENSG00000117632.16	26328776	0.0187531705895515	0.0332001690705709	False	False	26328795	A	T	0.12888605848872753	0.06387839795924095	0.04473322861372357	19.0	2.0176783170261436	0.011867325104738041	2.535256178731653	18.0	0.45226801687448437	False	False										STMN1	-
chr1	ENSG00000117632.16	26330584	0.0562451663392457	0.0471660831357933	False	False	26330649	CTTT	AAAG	0.15606603121189502	0.06555904605308904	0.01811383286457375	33.0	2.3805415210818404	0.011867325104738041	2.535256178731653	18.0	0.45226801687448437	False	False										STMN1	-
chr1	ENSG00000117640.13	26128152	0.384098092043145	0.0545624735969345	False	False	26128190	AAAC	GTTT	0.4159895434418824	0.057058910700631016	3.91107400798534e-12	6.0	7.290527252166451	2.4225265430299985e-14	8.171746484656175	22.0	2.0034181835204924e-11	False	False										MTFR1L	+
chr1	ENSG00000117640.13	26130185	-0.098613233622995	0.0398418654893533	False	False	26130218	T	A	-0.004363383852472406	0.06788377709734211	0.9488086244821888	43.0	0.06427726975497432	2.4225265430299985e-14	8.171746484656175	22.0	2.0034181835204924e-11	False	False										MTFR1L	+
chr1	ENSG00000117640.13	26138954	0.121796694500791	0.0605107009303101	False	False	26138972	AC	GT	0.17290013081493136	0.06120115402437892	0.0050943628940336595	1.0	2.8251122641585837	2.4225265430299985e-14	8.171746484656175	22.0	2.0034181835204924e-11	False	False										MTFR1L	+
chr1	ENSG00000117640.13	26143705	0.18359326045558397	0.0565906231798749	False	False	26143724	GTTTT	AAAAC	0.22203498361959115	0.060703257962994785	0.000308451640550926	2.0	3.657711152092455	2.4225265430299985e-14	8.171746484656175	22.0	2.0034181835204924e-11	False	False										MTFR1L	+
chr1	ENSG00000117640.13	26155051	0.00152656264674079	0.0232152247249603	False	False	26155070	A	T	-0.0012120059009091324	0.06804133176898247	0.9858046447997438	44.0	0.017812789217944748	2.4225265430299985e-14	8.171746484656175	22.0	2.0034181835204924e-11	False	False										MTFR1L	+
chr1	ENSG00000117640.13	26171092	0.1686934899311	0.0589438226829238	False	False	26171102	T	A	0.20890833996354155	0.06352371913213505	0.0011596150217917738	23.0	3.288666703046675	2.4225265430299985e-14	8.171746484656175	22.0	2.0034181835204924e-11	False	False										MTFR1L	+
chr1	ENSG00000117640.13	26176703	0.178993477150005	0.0569530660516575	False	False	26176731	AAC	GTT	0.21186664590320325	0.060843952275495876	0.0005840664527919972	2.0	3.4821315509533366	2.4225265430299985e-14	8.171746484656175	22.0	2.0034181835204924e-11	False	False										MTFR1L	+
chr1	ENSG00000117640.13	26182855	0.0310250057684764	0.0570077913034595	False	False	26182872	A	T	0.15928913411063678	0.06912006362029721	0.02219938600005415	56.0	2.304528175576813	2.4225265430299985e-14	8.171746484656175	22.0	2.0034181835204924e-11	False	False										MTFR1L	+
chr1	ENSG00000117640.13	26250207	-0.0985872890453997	0.0527767004807728	False	False	26250243	GT	AC	-0.1188155042122638	0.06490897228877192	0.06844793644087391	26.0	1.830494306452249	2.4225265430299985e-14	8.171746484656175	22.0	2.0034181835204924e-11	False	False										MTFR1L	+
chr1	ENSG00000117640.13	26252907	-0.20523134816743202	0.0591052999840855	False	False	26252945	AAAC	GTTT	-0.2542419697765847	0.06056469627205256	3.725015976970989e-05	5.0	4.19785758743917	2.4225265430299985e-14	8.171746484656175	22.0	2.0034181835204924e-11	False	False										MTFR1L	+
chr1	ENSG00000117640.13	26254840	-0.122165657180951	0.0442860769997957	False	False	26254850	A	T	-0.19067764393210326	0.061233813428704674	0.002055109277988495	3.0	3.1139273100165763	2.4225265430299985e-14	8.171746484656175	22.0	2.0034181835204924e-11	False	False										MTFR1L	+
chr1	ENSG00000117640.13	26258503	0.17885328148472196	0.0582754245383077	False	False	26258513	A	T	0.2440763361605128	0.0623382781112691	0.00011743169196484914	18.0	3.9153525499189286	2.4225265430299985e-14	8.171746484656175	22.0	2.0034181835204924e-11	False	False										MTFR1L	+
chr1	ENSG00000117640.13	26046697	-0.0550747136191934	0.0405616340376835	False	False	26046707	T	A	-0.09338148264946756	0.06440197697978331	0.14837551167297858	21.0	1.4499785104233887	2.4225265430299985e-14	8.171746484656175	22.0	2.0034181835204924e-11	False	False										MTFR1L	+
chr1	ENSG00000117640.13	26057815	0.00249159418619515	0.017887240291977	False	False	26057863	ATC	ATG	0.01928949318816496	0.06261077760548031	0.7582685335240119	5.0	0.30808582684774954	2.4225265430299985e-14	8.171746484656175	22.0	2.0034181835204924e-11	False	False										MTFR1L	+
chr1	ENSG00000117640.13	26071827	-0.0106887985361707	0.0298847038469626	False	False	26071838	T	A	-0.07459788382527288	0.06785179777800562	0.27280709654736324	44.0	1.0994238364816624	2.4225265430299985e-14	8.171746484656175	22.0	2.0034181835204924e-11	False	False										MTFR1L	+
chr1	ENSG00000117640.13	26081173	0.0104692762338867	0.0237678825104844	False	False	26081184	AC	GT	0.054697720128008435	0.062164078943569276	0.3797362636620073	2.0	0.8798927138880546	2.4225265430299985e-14	8.171746484656175	22.0	2.0034181835204924e-11	False	False										MTFR1L	+
chr1	ENSG00000117640.13	26083992	-0.0324156081555807	0.0464260423099331	False	False	26084003	G	C	-0.11472210395699765	0.06270270201589685	0.0684929563964546	9.0	1.8296197814236532	2.4225265430299985e-14	8.171746484656175	22.0	2.0034181835204924e-11	False	False										MTFR1L	+
chr1	ENSG00000117640.13	26088928	-0.0043569277111715	0.039228804158136	False	False	26088949	T	A	-0.06938703406494802	0.0680350607118387	0.3089355347486889	45.0	1.0198717152445205	2.4225265430299985e-14	8.171746484656175	22.0	2.0034181835204924e-11	False	False										MTFR1L	+
chr1	ENSG00000117640.13	26095745	-0.0588943281102136	0.0329417344175489	False	False	26095756	AC	GT	-0.08139687383926726	0.062171300600852374	0.1916239183606949	3.0	1.3092355001843294	2.4225265430299985e-14	8.171746484656175	22.0	2.0034181835204924e-11	False	False										MTFR1L	+
chr1	ENSG00000117640.13	26095882	-0.0604121193069696	0.0302344723160417	False	False	26095900	AC	GT	-0.08138726360615214	0.06217134955536841	0.1916765410281207	3.0	1.3090798927192415	2.4225265430299985e-14	8.171746484656175	22.0	2.0034181835204924e-11	False	False										MTFR1L	+
chr1	ENSG00000117640.13	26101315	-0.102456629944604	0.047808685389032	False	False	26101326	A	T	-0.19473764250102552	0.06752486817992552	0.0043344040532417825	49.0	2.883939617358914	2.4225265430299985e-14	8.171746484656175	22.0	2.0034181835204924e-11	False	False										MTFR1L	+
chr1	ENSG00000117643.10	26128152	0.0186378423462901	0.0319256634702512	False	False	26128190	AAAC	GTTT	0.012973387241311243	0.06274029997567243	0.8363479882572943	6.0	0.2067791713833322	0.04056149334011926	2.0604274822213746	35.0	1.0	False	False										MAN1C1	+
chr1	ENSG00000117643.10	26130185	-0.0324986402048746	0.0328143180731633	False	False	26130218	T	A	-0.11363515984994214	0.06744470513615322	0.09345238780611803	43.0	1.6848640619088255	0.04056149334011926	2.0604274822213746	35.0	1.0	False	False										MAN1C1	+
chr1	ENSG00000117643.10	26138954	-0.0031285244289339198	0.0206417484547443	False	False	26138972	AC	GT	-0.04685283171017365	0.062068737962688136	0.4510224573123183	1.0	0.7548539449656388	0.04056149334011926	2.0604274822213746	35.0	1.0	False	False										MAN1C1	+
chr1	ENSG00000117643.10	26143705	-0.021248228478082	0.03078082451451	False	False	26143724	GTTTT	AAAAC	-0.10730687148131618	0.06189780384993734	0.08418132726876483	2.0	1.7336135501910026	0.04056149334011926	2.0604274822213746	35.0	1.0	False	False										MAN1C1	+
chr1	ENSG00000117643.10	26155051	0.00899212731497996	0.0232840437901001	False	False	26155070	A	T	0.0605115962758799	0.06791669552542487	0.3739377411676238	44.0	0.8909679101396675	0.04056149334011926	2.0604274822213746	35.0	1.0	False	False										MAN1C1	+
chr1	ENSG00000117643.10	26171092	-0.013027651548768001	0.0266157222496833	False	False	26171102	T	A	-0.07324484316388391	0.06478250509229573	0.2593550204001711	23.0	1.1306269039693952	0.04056149334011926	2.0604274822213746	35.0	1.0	False	False										MAN1C1	+
chr1	ENSG00000117643.10	26176703	-0.0114394603436326	0.0247814218238252	False	False	26176731	AAC	GTT	-0.07866193176195517	0.062064367078217136	0.2061461079724272	2.0	1.2674250212335334	0.04056149334011926	2.0604274822213746	35.0	1.0	False	False										MAN1C1	+
chr1	ENSG00000117643.10	26182855	0.00215310381808255	0.0228967089487832	False	False	26182872	A	T	-0.03423964231413635	0.06997295159819772	0.6251360503300564	56.0	0.48932682603913846	0.04056149334011926	2.0604274822213746	35.0	1.0	False	False										MAN1C1	+
chr1	ENSG00000117643.10	26187390	-0.0120172603607535	0.0294438276387488	False	False	26187430	GT	AC	-0.01513196477248072	0.06756600100284575	0.8229985621528739	41.0	0.22395827114059022	0.04056149334011926	2.0604274822213746	35.0	1.0	False	False										MAN1C1	+
chr1	ENSG00000117643.10	26046697	0.0183962853698365	0.0340348966492691	False	False	26046707	T	A	0.03939477194246647	0.06463440965846212	0.542771040880895	21.0	0.6095015356469461	0.04056149334011926	2.0604274822213746	35.0	1.0	False	False										MAN1C1	+
chr1	ENSG00000117643.10	26057815	0.00327000962261836	0.02773885774255	False	False	26057863	ATC	ATG	-0.018214686298497373	0.06261203997487919	0.7713539653747846	5.0	0.290913477756121	0.04056149334011926	2.0604274822213746	35.0	1.0	False	False										MAN1C1	+
chr1	ENSG00000117643.10	26071827	0.0133344299326796	0.0359281560322802	False	False	26071838	T	A	0.08651001458799963	0.06778629331897308	0.20324937699137746	44.0	1.276216921626335	0.04056149334011926	2.0604274822213746	35.0	1.0	False	False										MAN1C1	+
chr1	ENSG00000117643.10	26081173	0.00551355055432516	0.0370756907374171	False	False	26081184	AC	GT	-0.0017225342819683976	0.06225718827385372	0.9779483046591628	2.0	0.027668038498484742	0.04056149334011926	2.0604274822213746	35.0	1.0	False	False										MAN1C1	+
chr1	ENSG00000117643.10	26083992	0.0075452273430345294	0.030580472681957	False	False	26084003	G	C	0.05671207269082106	0.06301785432233388	0.3690165880578783	9.0	0.8999365862369895	0.04056149334011926	2.0604274822213746	35.0	1.0	False	False										MAN1C1	+
chr1	ENSG00000117643.10	26095745	-0.0532703183558025	0.0414007517490135	True	False	26095756	AC	GT	-0.06996489630745215	0.06222542529896381	0.2619017952156336	3.0	1.1243779527629394	0.04056149334011926	2.0604274822213746	35.0	1.0	False	False										MAN1C1	+
chr1	ENSG00000117643.10	26095882	-0.0572304561706846	0.0459236926844981	False	False	26095900	AC	GT	-0.06438059466941642	0.062248877258639285	0.30199382513703465	3.0	1.0342450740423803	0.04056149334011926	2.0604274822213746	35.0	1.0	False	False										MAN1C1	+
chr1	ENSG00000117643.10	26101315	-0.0035818334657822704	0.0289500907060811	False	False	26101326	A	T	0.03425329993585356	0.06880244097136748	0.6191081888649108	49.0	0.4978500682862148	0.04056149334011926	2.0604274822213746	35.0	1.0	False	False										MAN1C1	+
chr1	ENSG00000117643.10	25852630	0.0136100143653315	0.0285069998895056	False	False	25852655	GTT	AAC	0.11056088577128888	0.06199586689303521	0.07570793922672532	3.0	1.7833589771725507	0.04056149334011926	2.0604274822213746	35.0	1.0	False	False										MAN1C1	+
chr1	ENSG00000117643.10	25858846	0.0122246613788365	0.0285617439918673	False	False	25858856	T	A	0.10872356770032486	0.06262065135003007	0.08374615702491274	8.0	1.736225436120007	0.04056149334011926	2.0604274822213746	35.0	1.0	False	False										MAN1C1	+
chr1	ENSG00000117643.10	25873974	0.0015942861216994	0.0198840514180303	False	False	25874019	AAAT	ATTT	0.04523266403560185	0.06292960308835671	0.4729412145226794	8.0	0.7187819693077141	0.04056149334011926	2.0604274822213746	35.0	1.0	False	False										MAN1C1	+
chr1	ENSG00000117643.10	25884369	0.008711286500454109	0.0210131627046921	False	False	25884389	T	A	0.040033700712924766	0.06244989562914215	0.5220616321832248	4.0	0.6410531244225667	0.04056149334011926	2.0604274822213746	35.0	1.0	False	False										MAN1C1	+
chr1	ENSG00000117643.10	25904643	-0.0108805743196465	0.0280955302034011	False	False	25904669	CT	AG	-0.09952737877184976	0.06194816227776465	0.10936012163314493	2.0	1.6066235883735585	0.04056149334011926	2.0604274822213746	35.0	1.0	False	False										MAN1C1	+
chr1	ENSG00000117643.10	25911802	-0.00514629517809621	0.026274359356172998	False	False	25911834	T	A	-0.07589770225122086	0.06692201790927617	0.2579667277168309	38.0	1.134121543586936	0.04056149334011926	2.0604274822213746	35.0	1.0	False	False										MAN1C1	+
chr1	ENSG00000117643.10	25913018	-0.0347616160370114	0.0308091292713355	False	False	25913096	GT	AC	-0.1058298208024751	0.06352887979072952	0.09702059005264237	15.0	1.6658537211908837	0.04056149334011926	2.0604274822213746	35.0	1.0	False	False										MAN1C1	+
chr1	ENSG00000117643.10	25921648	0.0333704056799696	0.0316844095009809	False	False	25921703	ATCC	ATGG	0.1237509349366074	0.06275940427066899	0.049731356732848696	10.0	1.9718309371276679	0.04056149334011926	2.0604274822213746	35.0	1.0	False	False										MAN1C1	+
chr1	ENSG00000117643.10	25953738	0.0140005533839465	0.0355732319989963	False	False	25953797	CTCTT	AAGAG	0.1187244065092042	0.06254853719436533	0.05882340187871901	8.0	1.8981164362049934	0.04056149334011926	2.0604274822213746	35.0	1.0	False	False										MAN1C1	+
chr1	ENSG00000117643.10	25964396	-3.0420198477292798e-05	0.0306870672182385	False	False	25964406	T	A	-0.07662483046030033	0.06357022348913886	0.22922358350834335	14.0	1.205357260909927	0.04056149334011926	2.0604274822213746	35.0	1.0	False	False										MAN1C1	+
chr1	ENSG00000117643.10	25969722	-0.0105917779842182	0.0454622344027384	False	False	25969747	AATT	AATT	-0.11810542062547212	0.062429441899514826	0.05965660896194772	7.0	1.8918224644002462	0.04056149334011926	2.0604274822213746	35.0	1.0	False	False										MAN1C1	+
chr1	ENSG00000117643.10	25987575	0.00541684454757737	0.0241848054207431	False	False	25987585	T	A	-0.03930886243656482	0.06423275127293464	0.5411285755044455	18.0	0.6119753810565507	0.04056149334011926	2.0604274822213746	35.0	1.0	False	False										MAN1C1	+
chr1	ENSG00000117643.10	26003903	0.0102881649248736	0.022311358953517997	False	False	26003935	AC	GT	0.043246037983766535	0.06293514488031285	0.4926185598203994	8.0	0.687152433922411	0.04056149334011926	2.0604274822213746	35.0	1.0	False	False										MAN1C1	+
chr1	ENSG00000117643.10	26006345	0.000312745818247682	0.0232570850575789	False	False	26006372	T	A	0.06370438838396998	0.0679031769459628	0.3492074288852487	44.0	0.9381650645693027	0.04056149334011926	2.0604274822213746	35.0	1.0	False	False										MAN1C1	+
chr1	ENSG00000117643.10	26008446	0.00514019275281851	0.0220765954171195	False	False	26008456	A	T	0.06475526543857227	0.06594316580320032	0.32714306626344714	31.0	0.9819859973333218	0.04056149334011926	2.0604274822213746	35.0	1.0	False	False										MAN1C1	+
chr1	ENSG00000117643.10	26022901	0.00047342313003103796	0.0204740938945109	False	False	26022915	T	A	-0.009994606289995921	0.06274244653992511	0.8735624453146311	6.0	0.15929576931043038	0.04056149334011926	2.0604274822213746	35.0	1.0	False	False										MAN1C1	+
chr1	ENSG00000117643.10	26044491	0.00906932182359393	0.0254584520496217	False	False	26044517	AC	GT	0.046692928698596065	0.0651616572549444	0.4743506059783631	25.0	0.7165706132351791	0.04056149334011926	2.0604274822213746	35.0	1.0	False	False										MAN1C1	+
chr1	ENSG00000127423.6	26130185	-0.0019004220739101897	0.0220166340458679	False	False	26130218	T	A	0.02178696274250345	0.06786831000899275	0.7485055539865878	43.0	0.32101820038861456	0.03685495556261829	2.098430048067466	22.0	1.0	False	False										AUNIP	-
chr1	ENSG00000127423.6	26138954	0.0137635916995845	0.0254562261907551	False	False	26138972	AC	GT	0.07553008154035272	0.061959483796791726	0.22394425733077836	1.0	1.219023737965094	0.03685495556261829	2.098430048067466	22.0	1.0	False	False										AUNIP	-
chr1	ENSG00000127423.6	26143705	0.0237259956264369	0.0341037361902736	False	False	26143724	GTTTT	AAAAC	0.10369778759629887	0.0619216424340877	0.09521234522253973	2.0	1.674661451473605	0.03685495556261829	2.098430048067466	22.0	1.0	False	False										AUNIP	-
chr1	ENSG00000127423.6	26155051	-0.00405292282817579	0.0217258062333692	False	False	26155070	A	T	-0.06136444983974958	0.0679131527480838	0.36722878267445336	44.0	0.9035723914537455	0.03685495556261829	2.098430048067466	22.0	1.0	False	False										AUNIP	-
chr1	ENSG00000127423.6	26171092	0.0196847215012692	0.0318965269624422	False	False	26171102	T	A	0.10677179158086893	0.06458565713601075	0.09961799033358933	23.0	1.6531811599596877	0.03685495556261829	2.098430048067466	22.0	1.0	False	False										AUNIP	-
chr1	ENSG00000127423.6	26176703	0.0177357949831037	0.0275857714363797	False	False	26176731	AAC	GTT	0.08743344082506098	0.062018857891832625	0.15980661237639598	2.0	1.4097879870273335	0.03685495556261829	2.098430048067466	22.0	1.0	False	False										AUNIP	-
chr1	ENSG00000127423.6	26182855	0.014057622497905	0.030588601750484997	False	False	26182872	A	T	0.09812093115833473	0.06967615153331333	0.16058137403408482	56.0	1.408242691352169	0.03685495556261829	2.098430048067466	22.0	1.0	False	False										AUNIP	-
chr1	ENSG00000127423.6	26187390	-0.0405557510490198	0.0394205800468898	False	False	26187430	GT	AC	-0.0878697661056547	0.06731236068121027	0.1931253719743032	41.0	1.3054031268016852	0.03685495556261829	2.098430048067466	22.0	1.0	False	False										AUNIP	-
chr1	ENSG00000127423.6	26250207	0.00019361787155448	0.0242672569670793	False	False	26250243	GT	AC	0.024255774388295924	0.06535281163750041	0.7108607260492152	26.0	0.37115119886253833	0.03685495556261829	2.098430048067466	22.0	1.0	False	False										AUNIP	-
chr1	ENSG00000127423.6	26252907	-0.0127573382746189	0.0274963055675073	False	False	26252945	AAAC	GTTT	-0.0063789690230519214	0.06262115500322599	0.9189430607373592	5.0	0.10186603908412904	0.03685495556261829	2.098430048067466	22.0	1.0	False	False										AUNIP	-
chr1	ENSG00000127423.6	26254840	-0.0036440481041112	0.0210349267436578	False	False	26254850	A	T	-0.031958609705533485	0.062346422900633476	0.608673295185328	3.0	0.5125973266576737	0.03685495556261829	2.098430048067466	22.0	1.0	False	False										AUNIP	-
chr1	ENSG00000127423.6	26258503	0.0027344633409396198	0.0260172780803002	False	False	26258513	A	T	0.006961480083601597	0.06428087700018885	0.9138491741452248	18.0	0.10829783924045008	0.03685495556261829	2.098430048067466	22.0	1.0	False	False										AUNIP	-
chr1	ENSG00000127423.6	26261214	0.0115490319499642	0.0288480679255663	False	False	26261224	T	A	0.027067162259888162	0.06548817567573258	0.6797569012894071	27.0	0.4133137315339542	0.03685495556261829	2.098430048067466	22.0	1.0	False	False										AUNIP	-
chr1	ENSG00000127423.6	26265259	-0.009327514257096941	0.0226011951724457	False	False	26265289	GT	AC	-0.028820881730570437	0.06492999660381629	0.6575370632862616	23.0	0.4438762242115453	0.03685495556261829	2.098430048067466	22.0	1.0	False	False										AUNIP	-
chr1	ENSG00000127423.6	26071827	-0.0133503868864168	0.0276153510382226	False	False	26071838	T	A	-0.08924942270474699	0.06776984950943749	0.18925123850386785	44.0	1.3169488105815892	0.03685495556261829	2.098430048067466	22.0	1.0	False	False										AUNIP	-
chr1	ENSG00000127423.6	26081173	-0.00702419481525774	0.023169933537057995	False	False	26081184	AC	GT	-0.026398418246583774	0.062235584038371476	0.6717958750399642	2.0	0.42416920567994953	0.03685495556261829	2.098430048067466	22.0	1.0	False	False										AUNIP	-
chr1	ENSG00000127423.6	26083992	-0.010854056887543002	0.0232046494727138	False	False	26084003	G	C	-0.06245688003047908	0.0629962099073957	0.3224262057719479	9.0	0.9914386932529841	0.03685495556261829	2.098430048067466	22.0	1.0	False	False										AUNIP	-
chr1	ENSG00000127423.6	26088928	-0.00458066615929645	0.0213806776769792	False	False	26088949	T	A	-0.02903221928381008	0.06817068626798936	0.6706246517076206	45.0	0.4258754146860133	0.03685495556261829	2.098430048067466	22.0	1.0	False	False										AUNIP	-
chr1	ENSG00000127423.6	26095745	-0.00845311235924507	0.0272759754488883	False	False	26095756	AC	GT	-0.060443234583227985	0.06226423595733475	0.3325836925688186	3.0	0.9707536542268893	0.03685495556261829	2.098430048067466	22.0	1.0	False	False										AUNIP	-
chr1	ENSG00000127423.6	26095882	-0.00647846302059325	0.0304582260065142	False	False	26095900	AC	GT	-0.055973001945104926	0.062280494634197985	0.3696407003165064	3.0	0.8987244284725119	0.03685495556261829	2.098430048067466	22.0	1.0	False	False										AUNIP	-
chr1	ENSG00000127423.6	26101315	-0.0161417158525634	0.0363563050460454	False	False	26101326	A	T	-0.04742327704896749	0.06876538286478151	0.4911791024800273	49.0	0.6896388135032915	0.03685495556261829	2.098430048067466	22.0	1.0	False	False										AUNIP	-
chr1	ENSG00000162430.12	26128152	-0.0499264041080046	0.0581952822306834	False	False	26128190	AAAC	GTTT	-0.08686112131628189	0.06250842921437985	0.16587006230513346	6.0	1.389590530556794	4.364353356550932e-05	4.158496374648173	19.0	0.005444202865355386	False	False										SEPN1	+
chr1	ENSG00000162430.12	26130185	-0.190947268147847	0.0656931614120598	False	False	26130218	T	A	-0.23454522517877566	0.06599080152859439	0.00046519002554009384	43.0	3.5542108861512336	4.364353356550932e-05	4.158496374648173	19.0	0.005444202865355386	False	False										SEPN1	+
chr1	ENSG00000162430.12	26138954	-0.0641182521935064	0.0827031697798367	False	False	26138972	AC	GT	-0.17379374663397856	0.061191380699687374	0.004867016846711557	1.0	2.8401671060000524	4.364353356550932e-05	4.158496374648173	19.0	0.005444202865355386	False	False										SEPN1	+
chr1	ENSG00000162430.12	26155051	0.0170399859009569	0.0373406850546655	False	False	26155070	A	T	0.1267771862749782	0.0674923707979417	0.061674585347396935	44.0	1.878392843163312	4.364353356550932e-05	4.158496374648173	19.0	0.005444202865355386	False	False										SEPN1	+
chr1	ENSG00000162430.12	26171092	-0.21289582272070698	0.0622716454593672	False	False	26171102	T	A	-0.2407704394834458	0.06304608171574691	0.00017118021201162906	23.0	3.8189596074978436	4.364353356550932e-05	4.158496374648173	19.0	0.005444202865355386	False	False										SEPN1	+
chr1	ENSG00000162430.12	26176703	-0.218443715563076	0.0626249309769537	True	True	26176731	AAC	GTT	-0.2456035754037537	0.06035036218682521	6.264085727449458e-05	2.0	4.069628855638752	4.364353356550932e-05	4.158496374648173	19.0	0.005444202865355386	False	False										SEPN1	+
chr1	ENSG00000162430.12	26182855	-0.010689992007084998	0.0429074367489884	False	False	26182872	A	T	0.05775564603995659	0.06989713328824185	0.4096021704754267	56.0	0.8262949183020685	4.364353356550932e-05	4.158496374648173	19.0	0.005444202865355386	False	False										SEPN1	+
chr1	ENSG00000162430.12	26187390	0.0819730435571277	0.0520652907480417	False	False	26187430	GT	AC	0.11339686242045464	0.06713787189724822	0.09263979278556386	41.0	1.689014846851326	4.364353356550932e-05	4.158496374648173	19.0	0.005444202865355386	False	False										SEPN1	+
chr1	ENSG00000162430.12	26046697	-0.00252678440767154	0.0208146396325077	False	False	26046707	T	A	-0.03644129481262167	0.0646416589134366	0.5734574938862449	21.0	0.5637431870586923	4.364353356550932e-05	4.158496374648173	19.0	0.005444202865355386	False	False										SEPN1	+
chr1	ENSG00000162430.12	26057815	-0.0023514140482846896	0.0194728073445423	False	False	26057863	ATC	ATG	0.028131485485059556	0.0625976451202879	0.6535236660564742	5.0	0.4494016576981766	4.364353356550932e-05	4.158496374648173	19.0	0.005444202865355386	False	False										SEPN1	+
chr1	ENSG00000162430.12	26071827	0.0136528565575689	0.0431679716427491	False	False	26071838	T	A	0.06457544892517264	0.06789936764678929	0.34264377502202903	44.0	0.9510463965009573	4.364353356550932e-05	4.158496374648173	19.0	0.005444202865355386	False	False										SEPN1	+
chr1	ENSG00000162430.12	26081173	-0.000195357079107486	0.0233016397471888	False	False	26081184	AC	GT	-0.039547816985018365	0.0622085754629592	0.5255163373026809	2.0	0.635729345845032	4.364353356550932e-05	4.158496374648173	19.0	0.005444202865355386	False	False										SEPN1	+
chr1	ENSG00000162430.12	26083992	0.0192196556655517	0.0438964089568807	False	False	26084003	G	C	0.059670626344006814	0.06300696908117136	0.34452515140816303	9.0	0.9470480363391808	4.364353356550932e-05	4.158496374648173	19.0	0.005444202865355386	False	False										SEPN1	+
chr1	ENSG00000162430.12	26088928	0.0260756062339303	0.049277992600517996	False	False	26088949	T	A	0.10797608566206464	0.06780070538581741	0.11273006143118044	45.0	1.5925510663588338	4.364353356550932e-05	4.158496374648173	19.0	0.005444202865355386	False	False										SEPN1	+
chr1	ENSG00000162430.12	26095745	-0.007700349086922859	0.0252792962943184	False	False	26095756	AC	GT	0.009457670433949943	0.06237549630098056	0.8796018481297063	3.0	0.15162477246375458	4.364353356550932e-05	4.158496374648173	19.0	0.005444202865355386	False	False										SEPN1	+
chr1	ENSG00000162430.12	26095882	-0.0122841035496557	0.0260067979442519	False	False	26095900	AC	GT	-0.016540584942470498	0.06236975250416644	0.7910664232109887	3.0	0.26520202948321064	4.364353356550932e-05	4.158496374648173	19.0	0.005444202865355386	False	False										SEPN1	+
chr1	ENSG00000162430.12	26101315	0.00804209860030324	0.0362575096592865	False	False	26101326	A	T	0.10594561258977207	0.06845538648790486	0.12320289870620026	49.0	1.5476592570037015	4.364353356550932e-05	4.158496374648173	19.0	0.005444202865355386	False	False										SEPN1	+
chr1	ENSG00000162430.12	26044491	0.000540371834422539	0.0175687202865452	False	False	26044517	AC	GT	0.008081326689203795	0.06523067716365935	0.9015095063919822	25.0	0.12388843778101971	4.364353356550932e-05	4.158496374648173	19.0	0.005444202865355386	False	False										SEPN1	+
chr1	ENSG00000182749.5	26128152	-0.00527269795173191	0.0211115956141537	False	False	26128190	AAAC	GTTT	0.01858725708756996	0.06273474071371601	0.7672558305908862	6.0	0.29628331728333956	0.044931111805259716	2.0161131065000153	19.0	1.0	False	False										PAQR7	-
chr1	ENSG00000182749.5	26130185	-0.00017303481738702902	0.027295796828167997	False	False	26130218	T	A	-0.013750581065113529	0.06787800528504323	0.8396548015356627	43.0	0.2025778601974245	0.044931111805259716	2.0161131065000153	19.0	1.0	False	False										PAQR7	-
chr1	ENSG00000182749.5	26138954	0.0100959685889363	0.0263677841289179	False	False	26138972	AC	GT	0.08086524748394161	0.06193348068630015	0.1928202923904097	1.0	1.3056790380236003	0.044931111805259716	2.0161131065000153	19.0	1.0	False	False										PAQR7	-
chr1	ENSG00000182749.5	26143705	-0.008025789258112379	0.0240200219475412	False	False	26143724	GTTTT	AAAAC	0.012538953160467464	0.06225238623282463	0.8405279162181901	2.0	0.20142124534104827	0.044931111805259716	2.0161131065000153	19.0	1.0	False	False										PAQR7	-
chr1	ENSG00000182749.5	26155051	0.0045513781401339	0.0231456954822846	False	False	26155070	A	T	0.04649614893720597	0.06796779289480265	0.4946510348396702	44.0	0.6840909047785401	0.044931111805259716	2.0161131065000153	19.0	1.0	False	False										PAQR7	-
chr1	ENSG00000182749.5	26171092	-0.00514885862851914	0.0383332819446274	False	False	26171102	T	A	0.012216522008956544	0.0649521328646789	0.8509709590714019	23.0	0.18808500152579152	0.044931111805259716	2.0161131065000153	19.0	1.0	False	False										PAQR7	-
chr1	ENSG00000182749.5	26176703	0.000669450012280913	0.025235548978112005	False	False	26176731	AAC	GTT	0.03757727024251936	0.0622133098736171	0.5463697601458241	2.0	0.604006929045497	0.044931111805259716	2.0161131065000153	19.0	1.0	False	False										PAQR7	-
chr1	ENSG00000182749.5	26182855	0.0214846521150843	0.0366821661777103	False	False	26182872	A	T	-0.009048801909248977	0.07001113774082475	0.8972887309631237	56.0	0.12924803397349247	0.044931111805259716	2.0161131065000153	19.0	1.0	False	False										PAQR7	-
chr1	ENSG00000182749.5	26187390	0.00321553953940608	0.0205640552358091	False	False	26187430	GT	AC	0.02881321462925984	0.06754568211200425	0.6701088409971612	41.0	0.42657374577225776	0.044931111805259716	2.0161131065000153	19.0	1.0	False	False										PAQR7	-
chr1	ENSG00000182749.5	26252907	0.00648514989134869	0.0213294752340892	False	False	26252945	AAAC	GTTT	0.0583478771249757	0.06251573998617986	0.35153199908416033	5.0	0.933330984130948	0.044931111805259716	2.0161131065000153	19.0	1.0	False	False										PAQR7	-
chr1	ENSG00000182749.5	26254840	0.0103079859170618	0.0234000865243259	False	False	26254850	A	T	0.05921886988144745	0.062268813682234726	0.3424878731167441	3.0	0.9510197220658241	0.044931111805259716	2.0161131065000153	19.0	1.0	False	False										PAQR7	-
chr1	ENSG00000182749.5	26258503	-0.0192870657291797	0.0359755779681669	False	False	26258513	A	T	-0.030238197185328657	0.06425303965639832	0.6383423246831756	18.0	0.4706111546944929	0.044931111805259716	2.0161131065000153	19.0	1.0	False	False										PAQR7	-
chr1	ENSG00000182749.5	26261214	-0.0122990327850095	0.0316514223791773	False	False	26261224	T	A	-0.011793275188599135	0.06550762228887043	0.8572862338103724	27.0	0.1800290527504428	0.044931111805259716	2.0161131065000153	19.0	1.0	False	False										PAQR7	-
chr1	ENSG00000182749.5	26265259	0.0180989016179657	0.0290216169458025	False	False	26265289	GT	AC	0.04731473427141655	0.06488423042863113	0.4665884881765674	23.0	0.7292177769367243	0.044931111805259716	2.0161131065000153	19.0	1.0	False	False										PAQR7	-
chr1	ENSG00000182749.5	26088928	0.00280980986164226	0.0188295751595795	False	False	26088949	T	A	0.009040522428656468	0.06819664688456964	0.8946610042175986	45.0	0.13256549759636352	0.044931111805259716	2.0161131065000153	19.0	1.0	False	False										PAQR7	-
chr1	ENSG00000182749.5	26095745	0.0036608104477019797	0.0195079765330305	False	False	26095756	AC	GT	0.04097534944904448	0.06232589823194215	0.5114883566942463	3.0	0.6574369661959325	0.044931111805259716	2.0161131065000153	19.0	1.0	False	False										PAQR7	-
chr1	ENSG00000182749.5	26095882	0.00595519670228187	0.0227720164059856	False	False	26095900	AC	GT	0.010152015823978908	0.06237507161243552	0.8708372087530301	3.0	0.16275758185991296	0.044931111805259716	2.0161131065000153	19.0	1.0	False	False										PAQR7	-
chr1	ENSG00000182749.5	26101315	0.0277535057865818	0.0426953853608613	True	False	26101326	A	T	0.12150229873537215	0.06833279282573651	0.07682811534593642	49.0	1.778096485024832	0.044931111805259716	2.0161131065000153	19.0	1.0	False	False										PAQR7	-
chr1	ENSG00000158006.9	26187390	-9.44264476135322e-05	0.0318624344455333	False	False	26187430	GT	AC	-0.08596024337449587	0.06732361824299671	0.20301744031751695	41.0	1.2768215021395977	0.011501769890251643	2.546992050108817	16.0	0.40620425182253733	False	False										PAFAH2	-
chr1	ENSG00000158006.9	26250207	-0.00167127642970529	0.0218729284332571	False	False	26250243	GT	AC	-0.025242737239366854	0.06535121433149609	0.6996530924980918	26.0	0.38626271137552665	0.011501769890251643	2.546992050108817	16.0	0.40620425182253733	False	False										PAFAH2	-
chr1	ENSG00000158006.9	26252907	-0.005650202145069371	0.0217064209309606	False	False	26252945	AAAC	GTTT	-0.057622968884311586	0.06251837670094616	0.3575581000882757	5.0	0.9216964982943888	0.011501769890251643	2.546992050108817	16.0	0.40620425182253733	False	False										PAFAH2	-
chr1	ENSG00000158006.9	26254840	0.00376334322594035	0.0222769504371482	False	False	26254850	A	T	-0.037339541825567965	0.062334785793388414	0.5496897768739887	3.0	0.599016124789963	0.011501769890251643	2.546992050108817	16.0	0.40620425182253733	False	False										PAFAH2	-
chr1	ENSG00000158006.9	26258503	0.0178550153690693	0.0457952050621944	False	False	26258513	A	T	0.06488751306727114	0.06414696486858132	0.3127661684450751	18.0	1.0115445555406557	0.011501769890251643	2.546992050108817	16.0	0.40620425182253733	False	False										PAFAH2	-
chr1	ENSG00000158006.9	26261214	0.0535417143850658	0.0539679765317561	False	False	26261224	T	A	0.14132022387341056	0.06485469378628793	0.030332053541882162	27.0	2.1790284653736127	0.011501769890251643	2.546992050108817	16.0	0.40620425182253733	False	False										PAFAH2	-
chr1	ENSG00000158006.9	26265259	-0.00849363743086519	0.0357009391881943	False	False	26265289	GT	AC	-0.1057374536499158	0.06459283676028671	0.10296088572969676	23.0	1.6369842068141807	0.011501769890251643	2.546992050108817	16.0	0.40620425182253733	False	False										PAFAH2	-
chr1	ENSG00000158006.9	26301428	0.0300800219212134	0.0541941017545221	False	False	26301464	ATTC	AATG	0.06390896501836085	0.0620099520033101	0.30367848101167044	1.0	1.0306243264782624	0.011501769890251643	2.546992050108817	16.0	0.40620425182253733	False	False										PAFAH2	-
chr1	ENSG00000158006.9	26306821	0.00251423623521868	0.0358465609492915	False	False	26306832	T	A						0.011501769890251643	2.546992050108817	16.0	0.40620425182253733	False	False										PAFAH2	-
chr1	ENSG00000158006.9	26328776	-0.0201523988654965	0.0596026000285436	False	False	26328795	A	T	0.022979621978370814	0.0643986526293206	0.7215283949286944	19.0	0.3568338938803858	0.011501769890251643	2.546992050108817	16.0	0.40620425182253733	False	False										PAFAH2	-
chr1	ENSG00000158006.9	26330584	-0.0615298619917659	0.0477573672562626	True	False	26330649	CTTT	AAAG	-0.047991114121347316	0.06629585448150921	0.4698766877117823	33.0	0.7238931377637295	0.011501769890251643	2.546992050108817	16.0	0.40620425182253733	False	False										PAFAH2	-
chr1	ENSG00000158006.9	26409378	0.0469812941581016	0.0526104993960016	False	False	26409392	T	A	0.15090843507505372	0.06178423406498509	0.015262563484276691	4.0	2.4425071761240447	0.011501769890251643	2.546992050108817	16.0	0.40620425182253733	False	False										PAFAH2	-
chr1	ENSG00000158006.9	26412448	-0.0458064671703606	0.0492960766536789	False	False	26412468	GTTT	AAAC	-0.12905001513198106	0.06197738037464363	0.038316354275352564	4.0	2.0822115157480647	0.011501769890251643	2.546992050108817	16.0	0.40620425182253733	False	False										PAFAH2	-
chr1	ENSG00000158006.9	26418049	-0.043271589193647	0.0509755183765255	False	False	26418068	A	T	-0.14562037798623612	0.06372902650727466	0.023182838830921263	19.0	2.284992976781366	0.011501769890251643	2.546992050108817	16.0	0.40620425182253733	False	False										PAFAH2	-
chr1	ENSG00000158006.9	26419484	-0.0516811211107881	0.0512798871519402	False	False	26419506	AAAC	GTTT	-0.13322924694739022	0.061822199171023974	0.032087856376482315	3.0	2.1550389461045683	0.011501769890251643	2.546992050108817	16.0	0.40620425182253733	False	False										PAFAH2	-
chr1	ENSG00000158006.9	26389548	-0.0151832799733621	0.0342186087049066	False	False	26389578	GTTT	AAAC	-0.1022453757068182	0.06193100321715157	0.09996419899905036	2.0	1.6509562318619393	0.011501769890251643	2.546992050108817	16.0	0.40620425182253733	False	False										PAFAH2	-
chr1	ENSG00000158008.5	26250207	0.0311560094821095	0.0380789931745888	False	False	26250243	GT	AC	0.11286264061602995	0.06495435689883927	0.08360255948092736	26.0	1.737568440432774	0.017748656952004546	2.3906972171241305	19.0	0.6214680798622537	False	False										EXTL1	+
chr1	ENSG00000158008.5	26252907	0.0169739708275829	0.0254895806193849	False	False	26252945	AAAC	GTTT	0.0754191142656789	0.062444075597835276	0.22824835859113254	5.0	1.2077865440976026	0.017748656952004546	2.3906972171241305	19.0	0.6214680798622537	False	False										EXTL1	+
chr1	ENSG00000158008.5	26254840	0.00469689392377154	0.0198358487677547	False	False	26254850	A	T	-0.005231583578546514	0.06237743251912555	0.9332252324054634	3.0	0.08386981264325777	0.017748656952004546	2.3906972171241305	19.0	0.6214680798622537	False	False										EXTL1	+
chr1	ENSG00000158008.5	26258503	-0.0217810163673775	0.0406469963977959	False	False	26258513	A	T	-0.0617896586592713	0.06415960335617234	0.3364778728976334	18.0	0.9630617308566475	0.017748656952004546	2.3906972171241305	19.0	0.6214680798622537	False	False										EXTL1	+
chr1	ENSG00000158008.5	26261214	-0.0144546155486338	0.0401629504533454	False	False	26261224	T	A	-0.037172687175424775	0.06546689991317005	0.5707114788807571	27.0	0.567808880895958	0.017748656952004546	2.3906972171241305	19.0	0.6214680798622537	False	False										EXTL1	+
chr1	ENSG00000158008.5	26265259	-0.00220712781619772	0.0205369907321168	False	False	26265289	GT	AC	0.012425382833319669	0.064951965694016	0.8484534807055268	23.0	0.19130110537154096	0.017748656952004546	2.3906972171241305	19.0	0.6214680798622537	False	False										EXTL1	+
chr1	ENSG00000158008.5	26301428	-0.0182839792680065	0.0541743728404854	False	False	26301464	ATTC	AATG	-0.028855701714485836	0.062111101988812964	0.6426211038166563	1.0	0.46458202785845165	0.017748656952004546	2.3906972171241305	19.0	0.6214680798622537	False	False										EXTL1	+
chr1	ENSG00000158008.5	26306821	0.0007478874555109549	0.0360189909014698	False	False	26306832	T	A						0.017748656952004546	2.3906972171241305	19.0	0.6214680798622537	False	False										EXTL1	+
chr1	ENSG00000158008.5	26328776	0.0496104153524725	0.0542885681514389	False	False	26328795	A	T	0.04346784065627946	0.06435477867810754	0.5000433314174435	19.0	0.6754407605641649	0.017748656952004546	2.3906972171241305	19.0	0.6214680798622537	False	False										EXTL1	+
chr1	ENSG00000158008.5	26330584	0.0495157699968658	0.0330870514165981	True	False	26330649	CTTT	AAAG	0.09416681697699283	0.06607740123596549	0.15550215343900847	33.0	1.4250986754263946	0.017748656952004546	2.3906972171241305	19.0	0.6214680798622537	False	False										EXTL1	+
chr1	ENSG00000158008.5	26409378	0.00226527594857522	0.0190429819250774	False	False	26409392	T	A	-0.03704059649930496	0.06245711010274665	0.5536668775645094	4.0	0.593056522121667	0.017748656952004546	2.3906972171241305	19.0	0.6214680798622537	False	False										EXTL1	+
chr1	ENSG00000158008.5	26412448	-0.0011893956055951801	0.0231528119411161	False	False	26412468	GTTT	AAAC	0.0571186878257972	0.06239796219069186	0.36084653887399176	4.0	0.9153934811402834	0.017748656952004546	2.3906972171241305	19.0	0.6214680798622537	False	False										EXTL1	+
chr1	ENSG00000158008.5	26418049	0.015026356840223	0.0384755226130928	False	False	26418068	A	T	0.1140026501109032	0.06399570122257954	0.07610462662404985	19.0	1.781411062508676	0.017748656952004546	2.3906972171241305	19.0	0.6214680798622537	False	False										EXTL1	+
chr1	ENSG00000158008.5	26419484	-0.0069939760487334295	0.0209051207316508	False	False	26419506	AAAC	GTTT	0.011881173714557424	0.06237388326897104	0.8490809248204835	3.0	0.19048314922646348	0.017748656952004546	2.3906972171241305	19.0	0.6214680798622537	False	False										EXTL1	+
chr1	ENSG00000158008.5	26445895	0.0038716821617172203	0.0223656023633179	False	False	26445929	CT	AG	-0.02477231716031786	0.06322614434875834	0.6955360997718426	10.0	0.3918049632075082	0.017748656952004546	2.3906972171241305	19.0	0.6214680798622537	False	False										EXTL1	+
chr1	ENSG00000158008.5	26455241	0.0013876263057682199	0.036046015536632996	False	False	26455319	AC	GT	-0.09413518855766882	0.06651861199919952	0.15840717770832752	36.0	1.4151706677042757	0.017748656952004546	2.3906972171241305	19.0	0.6214680798622537	False	False										EXTL1	+
chr1	ENSG00000158008.5	26459788	-0.000577063119195691	0.0203516678956876	False	False	26459814	AAAG	CTTT	0.03449035605549186	0.06815885737588924	0.6133547696489103	45.0	0.5060289650291674	0.017748656952004546	2.3906972171241305	19.0	0.6214680798622537	False	False										EXTL1	+
chr1	ENSG00000158008.5	26401803	-0.00250641734713344	0.0270841177895713	False	False	26401818	T	A	0.02049016708313201	0.06508078920161868	0.7531597911177352	24.0	0.31484201919638644	0.017748656952004546	2.3906972171241305	19.0	0.6214680798622537	False	False										EXTL1	+
chr1	ENSG00000158008.5	26389548	0.0059945445480357705	0.0195571065342645	False	False	26389578	GTTT	AAAC	0.01584709373702335	0.062249462798344875	0.7992549472019255	2.0	0.2545739838488165	0.017748656952004546	2.3906972171241305	19.0	0.6214680798622537	False	False										EXTL1	+
chr1	ENSG00000158014.10	26265259	0.0141124367058322	0.0315013301248414	False	False	26265289	GT	AC	0.10828558348144174	0.06457502202930111	0.09488128786841038	23.0	1.6768958039581747	0.09488128786841038	1.6768958039581747	15.0	1.0	True	False	26338505.0	0.046837585488161367	0.19858666616238696	chr1:26338505						SLC30A2	-
chr1	ENSG00000158014.10	26301428	0.00561809597374621	0.0334054284255846	False	False	26301464	ATTC	AATG	0.019726466569141808	0.06212488563468248	0.7510979056813827	1.0	0.3175292214643387	0.09488128786841038	1.6768958039581747	15.0	1.0	False	False										SLC30A2	-
chr1	ENSG00000158014.10	26306821	0.00384769945570753	0.0389339188876893	False	False	26306832	T	A						0.09488128786841038	1.6768958039581747	15.0	1.0	False	False										SLC30A2	-
chr1	ENSG00000158014.10	26328776	0.0273583936377759	0.044269968189884004	False	False	26328795	A	T	0.05835833120869656	0.0643058790436689	0.3650428466745412	19.0	0.9075116004411747	0.09488128786841038	1.6768958039581747	15.0	1.0	False	False										SLC30A2	-
chr1	ENSG00000158014.10	26330584	0.029598078170921003	0.0355559027928291	False	False	26330649	CTTT	AAAG	0.07484617478896469	0.06618616283110837	0.25931441821377466	33.0	1.1308432395447163	0.09488128786841038	1.6768958039581747	15.0	1.0	False	False										SLC30A2	-
chr1	ENSG00000158014.10	26467182	-0.0103953611462982	0.0231087187779138	False	False	26467213	A	T	-0.05551713464467781	0.06569369588186053	0.39893461574709055	29.0	0.8450907488066494	0.09488128786841038	1.6768958039581747	15.0	1.0	False	False										SLC30A2	-
chr1	ENSG00000158014.10	26409378	-0.0212876247143005	0.0534902939615229	False	False	26409392	T	A	-0.048534639571280035	0.06242634374685362	0.4375991143444056	4.0	0.7774704821428253	0.09488128786841038	1.6768958039581747	15.0	1.0	False	False										SLC30A2	-
chr1	ENSG00000158014.10	26412448	0.0127758290118115	0.0501672563669727	False	False	26412468	GTTT	AAAC	0.049524646405652684	0.06242330636338868	0.4282982279726034	4.0	0.7933678827800594	0.09488128786841038	1.6768958039581747	15.0	1.0	False	False										SLC30A2	-
chr1	ENSG00000158014.10	26418049	0.0622567217541101	0.0566576597735981	True	False	26418068	A	T	0.10511778395312478	0.06405878561531958	0.102110505163017	19.0	1.6409581128241992	0.09488128786841038	1.6768958039581747	15.0	1.0	False	False										SLC30A2	-
chr1	ENSG00000158014.10	26419484	-0.00879495851417562	0.0360483870720769	False	False	26419506	AAAC	GTTT	0.020850102328598227	0.06236472592593255	0.7384068069651288	3.0	0.3343252458667235	0.09488128786841038	1.6768958039581747	15.0	1.0	False	False										SLC30A2	-
chr1	ENSG00000158014.10	26430977	0.00858211971183728	0.0282587165957227	False	False	26431016	AC	GT	0.09952471817919054	0.07053616736746629	0.15981359718196236	61.0	1.4109742830327745	0.09488128786841038	1.6768958039581747	15.0	1.0	False	False										SLC30A2	-
chr1	ENSG00000158014.10	26445895	0.00503639519952079	0.0239559339392409	False	False	26445929	CT	AG	0.07380559948751267	0.0630730602867591	0.24305070648745025	10.0	1.1701604322345944	0.09488128786841038	1.6768958039581747	15.0	1.0	False	False										SLC30A2	-
chr1	ENSG00000158014.10	26455241	-0.0464170035621703	0.0576209367475056	False	False	26455319	AC	GT	-0.08788767199101409	0.06655676139286781	0.18801839932279887	36.0	1.3204920154127584	0.09488128786841038	1.6768958039581747	15.0	1.0	False	False										SLC30A2	-
chr1	ENSG00000158014.10	26459788	-0.000250602880476172	0.0273979879407013	False	False	26459814	AAAG	CTTT	0.05353910381922943	0.06810161915782444	0.43263648087636575	45.0	0.7861649176821097	0.09488128786841038	1.6768958039581747	15.0	1.0	False	False										SLC30A2	-
chr1	ENSG00000158014.10	26401803	-0.00341126906335112	0.0232257781796247	False	False	26401818	T	A	-0.020216478150740312	0.06508115188405812	0.7563523516584798	24.0	0.31063491603154025	0.09488128786841038	1.6768958039581747	15.0	1.0	False	False										SLC30A2	-
chr1	ENSG00000158014.10	26389548	0.00797808231615675	0.0240692982827059	False	False	26389578	GTTT	AAAC	0.014420146910948266	0.06225080739064421	0.8169966386721345	2.0	0.2316459418824421	0.09488128786841038	1.6768958039581747	15.0	1.0	False	False										SLC30A2	-
chr1	ENSG00000158022.6	26301428	-0.17584691819484602	0.0706600471388884	False	False	26301464	ATTC	AATG	-0.24469068233581234	0.06024808652909335	6.468814829398709e-05	1.0	4.061385123287742	3.5162714282444965e-15	8.381210131952704	16.0	2.540201625302527e-12	False	False										TRIM63	-
chr1	ENSG00000158022.6	26306821	-0.00954441977000975	0.0394204702867316	False	False	26306832	T	A						3.5162714282444965e-15	8.381210131952704	16.0	2.540201625302527e-12	False	False										TRIM63	-
chr1	ENSG00000158022.6	26328776	-0.0032194994718784398	0.0203723337592655	False	False	26328795	A	T	-0.04774299698082707	0.06434220642753745	0.4587996988635341	19.0	0.7420167823214999	3.5162714282444965e-15	8.381210131952704	16.0	2.540201625302527e-12	False	False										TRIM63	-
chr1	ENSG00000158022.6	26330584	0.00948815136569224	0.0428313653011051	False	False	26330649	CTTT	AAAG	0.11299481397598665	0.0659472547218636	0.08800200100992563	33.0	1.713411944933097	3.5162714282444965e-15	8.381210131952704	16.0	2.540201625302527e-12	False	False										TRIM63	-
chr1	ENSG00000158022.6	26467182	-0.0055240099035685705	0.0211924193392615	False	False	26467213	A	T	-0.06488370354060169	0.06565652804854204	0.32407434966241955	29.0	0.9882292815214205	3.5162714282444965e-15	8.381210131952704	16.0	2.540201625302527e-12	False	False										TRIM63	-
chr1	ENSG00000158022.6	26481296	-0.00818784012099717	0.026030656480715002	False	False	26481330	A	T	-0.08484274247778358	0.06570029809504366	0.19787514679917176	30.0	1.2913600841665587	3.5162714282444965e-15	8.381210131952704	16.0	2.540201625302527e-12	False	False										TRIM63	-
chr1	ENSG00000158022.6	26492821	-0.00952919249918421	0.028127051085889	False	False	26492842	GT	AC	-0.0552019499261433	0.06289802608519687	0.3809739791520639	8.0	0.8776420082145495	3.5162714282444965e-15	8.381210131952704	16.0	2.540201625302527e-12	False	False										TRIM63	-
chr1	ENSG00000158022.6	26409378	-0.3735241591007029	0.0582592533693117	False	False	26409392	T	A	-0.4427651031668748	0.056039852707471485	8.213267943850263e-14	4.0	7.90089698269038	3.5162714282444965e-15	8.381210131952704	16.0	2.540201625302527e-12	False	False										TRIM63	-
chr1	ENSG00000158022.6	26418049	0.422326071266976	0.0581232936996107	True	True	26418068	A	T	0.4672888324183463	0.0569501910603791	1.3871056469573538e-14	19.0	8.205219749358216	3.5162714282444965e-15	8.381210131952704	16.0	2.540201625302527e-12	False	False										TRIM63	-
chr1	ENSG00000158022.6	26419484	0.28340006777029497	0.0645137690280935	False	False	26419506	AAAC	GTTT	0.3536831350930432	0.05834648419319902	4.776264829386107e-09	3.0	6.061772872584998	3.5162714282444965e-15	8.381210131952704	16.0	2.540201625302527e-12	False	False										TRIM63	-
chr1	ENSG00000158022.6	26430977	0.0172877224576556	0.0296038834396291	False	False	26431016	AC	GT	0.07760000622632746	0.07067436255660378	0.27353397055205464	61.0	1.0979937196345684	3.5162714282444965e-15	8.381210131952704	16.0	2.540201625302527e-12	False	False										TRIM63	-
chr1	ENSG00000158022.6	26445895	-0.00579567865534375	0.02323083426593	False	False	26445929	CT	AG	-0.03989028808340196	0.06319521389841548	0.5284712510063221	10.0	0.6312232465503554	3.5162714282444965e-15	8.381210131952704	16.0	2.540201625302527e-12	False	False										TRIM63	-
chr1	ENSG00000158022.6	26455241	-0.362672718684404	0.062125796145987996	False	False	26455319	AC	GT	-0.4386084853179623	0.06004546627820731	4.8292064889038505e-12	36.0	7.304606201003877	3.5162714282444965e-15	8.381210131952704	16.0	2.540201625302527e-12	False	False										TRIM63	-
chr1	ENSG00000158022.6	26459788	0.420324083705327	0.0596808396711904	False	False	26459814	AAAG	CTTT	0.4605073023982639	0.06053763098129392	8.658344358221923e-13	45.0	7.606959422322955	3.5162714282444965e-15	8.381210131952704	16.0	2.540201625302527e-12	False	False										TRIM63	-
chr1	ENSG00000158022.6	26401803	0.359413669989113	0.0616480042653815	False	False	26401818	T	A	0.4016563012863015	0.059612883078830926	1.219087651390295e-10	24.0	6.737743261891207	3.5162714282444965e-15	8.381210131952704	16.0	2.540201625302527e-12	False	False										TRIM63	-
chr1	ENSG00000158022.6	26389548	0.12406616739806801	0.0751543644467428	False	False	26389578	GTTT	AAAC	0.2356566978499521	0.06050388932204934	0.00012520680704426314	2.0	3.8949016417044136	3.5162714282444965e-15	8.381210131952704	16.0	2.540201625302527e-12	False	False										TRIM63	-
chr1	ENSG00000157978.7	25852630	0.0627742682645633	0.0571317746090926	False	False	25852655	GTT	AAC	0.04159495451960397	0.06232430120315136	0.5051183910672195	3.0	0.6673954415312524	1.8181233069132696e-09	6.238451048382035	13.0	4.4014503079297144e-07	False	False										LDLRAP1	+
chr1	ENSG00000157978.7	25858846	0.0492882622141605	0.0505147694208493	False	False	25858856	T	A	0.04861477404797695	0.06291959481499841	0.4404540859542176	8.0	0.77264919125621	1.8181233069132696e-09	6.238451048382035	13.0	4.4014503079297144e-07	False	False										LDLRAP1	+
chr1	ENSG00000157978.7	25873974	-0.0243586412900509	0.0301028815976844	False	False	25874019	AAAT	ATTT	-0.07917355299638468	0.06279633079040384	0.20854731998440806	8.0	1.2607990307689045	1.8181233069132696e-09	6.238451048382035	13.0	4.4014503079297144e-07	False	False										LDLRAP1	+
chr1	ENSG00000157978.7	25904643	-0.178183840958126	0.0401144710818276	False	False	25904669	CT	AG	-0.2317651028223553	0.060562125739477425	0.00016288111003430266	2.0	3.8268984120430107	1.8181233069132696e-09	6.238451048382035	13.0	4.4014503079297144e-07	False	False										LDLRAP1	+
chr1	ENSG00000157978.7	25911802	0.00908085605638834	0.0221890520306089	False	False	25911834	T	A	0.017660273485892736	0.06710513852118752	0.7926611845637245	38.0	0.26317319172684145	1.8181233069132696e-09	6.238451048382035	13.0	4.4014503079297144e-07	False	False										LDLRAP1	+
chr1	ENSG00000157978.7	25913018	-0.00436089726108552	0.0322832023390345	False	False	25913096	GT	AC	-0.0938169653247683	0.06360587756878212	0.14150363270844474	15.0	1.4749732086207994	1.8181233069132696e-09	6.238451048382035	13.0	4.4014503079297144e-07	False	False										LDLRAP1	+
chr1	ENSG00000157978.7	25921648	-0.0009745425000952289	0.0172129458953138	False	False	25921703	ATCC	ATGG	0.007611622604677077	0.06324372105438845	0.904299549251114	10.0	0.12035380710966104	1.8181233069132696e-09	6.238451048382035	13.0	4.4014503079297144e-07	False	False										LDLRAP1	+
chr1	ENSG00000157978.7	25953738	-0.0376980061915321	0.0332253113992347	False	False	25953797	CTCTT	AAGAG	0.0005531869037701254	0.06299406919628027	0.9930003578482599	8.0	0.008781571199131083	1.8181233069132696e-09	6.238451048382035	13.0	4.4014503079297144e-07	False	False										LDLRAP1	+
chr1	ENSG00000157978.7	25964396	0.0143456335234461	0.025076173355285	False	False	25964406	T	A	0.06399694603623937	0.06362697409840291	0.31549302698304565	14.0	1.0058147026961282	1.8181233069132696e-09	6.238451048382035	13.0	4.4014503079297144e-07	False	False										LDLRAP1	+
chr1	ENSG00000157978.7	25969722	-0.0195867033512263	0.0286704954825938	False	False	25969747	AATT	AATT	-0.10734099158405053	0.06250621823693704	0.08715082442345634	7.0	1.7172850095835601	1.8181233069132696e-09	6.238451048382035	13.0	4.4014503079297144e-07	False	False										LDLRAP1	+
chr1	ENSG00000157978.7	25987575	-0.0132535590887057	0.0257717419224401	False	False	25987585	T	A	-0.08291571182885132	0.06406108218691235	0.1967877172191967	18.0	1.2943226838867072	1.8181233069132696e-09	6.238451048382035	13.0	4.4014503079297144e-07	False	False										LDLRAP1	+
chr1	ENSG00000157978.7	25840900	-0.0709430788049387	0.0563796501649541	False	False	25840923	GTTT	AAAC	-0.06533729234288943	0.061884850831365724	0.2920450576292642	0.0	1.055788152756989	1.8181233069132696e-09	6.238451048382035	13.0	4.4014503079297144e-07	False	False										LDLRAP1	+
chr1	ENSG00000117650.8	211740504	0.0015314710962779999	0.0333423281445403	False	False	211740523	AAC	GTT						0.20090671926883866	1.2826962238782518	9.0	1.0	False	False										NEK2	-
chr1	ENSG00000117650.8	211773332	-0.0074213018606662795	0.0206083398367282	False	False	211773362	ATTT	AAAT	-0.0058841388298364215	0.06299298830060839	0.9256525246760848	8.0	0.09340942521660926	0.20090671926883866	1.2826962238782518	9.0	1.0	False	False										NEK2	-
chr1	ENSG00000117650.8	211790972	-0.000178975422233384	0.0172538693547341	False	False	211791007	AAAC	GTTT	0.012322915762443515	0.062252553440582024	0.8432397744521261	2.0	0.1979503663926866	0.20090671926883866	1.2826962238782518	9.0	1.0	False	False										NEK2	-
chr1	ENSG00000117650.8	211807128	0.0164560813900737	0.0417294384674569	False	False	211807148	ATTC	AATG						0.20090671926883866	1.2826962238782518	9.0	1.0	False	False										NEK2	-
chr1	ENSG00000117650.8	211812475	0.00866198960993964	0.0215092841245168	False	False	211812498	GTTTT	AAAAC	0.05591127507997	0.06228071037255	0.37016962885794025	3.0	0.8977302080454864	0.20090671926883866	1.2826962238782518	9.0	1.0	False	False										NEK2	-
chr1	ENSG00000117650.8	211815377	-0.007118178768793209	0.0214735807148499	False	False	211815389	A	T	-0.0525582491675759	0.06613508340007793	0.4276083380544641	32.0	0.7947105600461671	0.20090671926883866	1.2826962238782518	9.0	1.0	False	False										NEK2	-
chr1	ENSG00000117650.8	211827159	0.0184523860421057	0.0301195095366748	True	False	211827191	AC	GT	0.057587700438845674	0.06685382141940295	0.3899445383081869	37.0	0.8613972876370538	0.20090671926883866	1.2826962238782518	9.0	1.0	False	False										NEK2	-
chr1	ENSG00000117650.8	211829811	-0.0023138932882950103	0.0204869362809797	False	False	211829835	ATTT	AAAT	-0.05175585862808296	0.06290965211915134	0.4114556209476736	8.0	0.8227013961237138	0.20090671926883866	1.2826962238782518	9.0	1.0	False	False										NEK2	-
chr1	ENSG00000117650.8	211832549	0.0020482838425458	0.0226429573994146	False	False	211832577	A	T	-0.04430843032753787	0.06331018694564096	0.4846664619212159	11.0	0.6998625729155045	0.20090671926883866	1.2826962238782518	9.0	1.0	False	False										NEK2	-
chr1	ENSG00000117650.8	211836193	0.003251593715914	0.0280772611807509	False	False	211836203	A	T	0.08482867194312264	0.06613309555604822	0.20090671926883866	33.0	1.2826962238782518	0.20090671926883866	1.2826962238782518	9.0	1.0	True	False	211786410.0	0.9628433570448716	0.9809391769489691	chr1:211786410						NEK2	-
chr1	ENSG00000117650.8	211861952	0.008127189503680559	0.0245338132310985	False	False	211861988	AG	CT	0.07905289661703277	0.0660193565294558	0.2323863179972221	32.0	1.1974199806349493	0.20090671926883866	1.2826962238782518	9.0	1.0	False	False										NEK2	-
chr1	ENSG00000123684.8	211827159	0.00925833650656155	0.0222916127598017	False	False	211827191	AC	GT	0.029004012528816445	0.06693678053654382	0.6652123535077232	37.0	0.4333045643416005	3.331549771041342e-05	4.237441509285963	20.0	0.004517715645898679	False	False										LPGAT1	-
chr1	ENSG00000123684.8	211829811	-0.0035214179697759997	0.0187713726111671	False	False	211829835	ATTT	AAAT	-0.005740124191277573	0.06299304102956013	0.9274671298475272	8.0	0.0911231478503151	3.331549771041342e-05	4.237441509285963	20.0	0.004517715645898679	False	False										LPGAT1	-
chr1	ENSG00000123684.8	211832549	0.00732394760840397	0.0216768920920295	False	False	211832577	A	T	0.03842184894835178	0.0633256313703018	0.544579883789354	11.0	0.6067345578234646	3.331549771041342e-05	4.237441509285963	20.0	0.004517715645898679	False	False										LPGAT1	-
chr1	ENSG00000123684.8	211836193	-0.00529615580213864	0.0205059118622588	False	False	211836203	A	T	-0.05056204616481263	0.06628743575302956	0.4463926759113259	33.0	0.7627696801124453	3.331549771041342e-05	4.237441509285963	20.0	0.004517715645898679	False	False										LPGAT1	-
chr1	ENSG00000123684.8	211861952	0.00242699795308892	0.0180976619243334	False	False	211861988	AG	CT	0.018692257829161528	0.0662150470356647	0.7779724687424762	32.0	0.28229622519324826	3.331549771041342e-05	4.237441509285963	20.0	0.004517715645898679	False	False										LPGAT1	-
chr1	ENSG00000123684.8	211949395	-0.0180500923457606	0.0381065410819596	False	False	211949409	T	A	-0.08762216889952487	0.0680956705884065	0.19957128564909346	46.0	1.2867509511602169	3.331549771041342e-05	4.237441509285963	20.0	0.004517715645898679	False	False										LPGAT1	-
chr1	ENSG00000123684.8	211952776	-0.0068961997299769	0.0336347311845694	False	False	211952797	AATAT	ATATT						3.331549771041342e-05	4.237441509285963	20.0	0.004517715645898679	False	False										LPGAT1	-
chr1	ENSG00000123684.8	211973378	0.00253042647365778	0.0244784836793104	False	False	211973394	ATT	AAT	0.04555766215652536	0.06382132262902168	0.4760109263239956	15.0	0.7138313698282519	3.331549771041342e-05	4.237441509285963	20.0	0.004517715645898679	False	False										LPGAT1	-
chr1	ENSG00000123684.8	212000009	-0.0208306826963287	0.0371407267947012	False	False	212000028	AT	AT	-0.12554447027742288	0.06527459765860281	0.05566810441371978	29.0	1.9233281365293387	3.331549771041342e-05	4.237441509285963	20.0	0.004517715645898679	False	False										LPGAT1	-
chr1	ENSG00000123684.8	212010575	-0.0425136249496759	0.0398841762636096	False	False	212010627	AC	GT	-0.039480468036868464	0.06476983465854882	0.5427412559371364	22.0	0.609550236541441	3.331549771041342e-05	4.237441509285963	20.0	0.004517715645898679	False	False										LPGAT1	-
chr1	ENSG00000123684.8	212011591	0.0471453397423482	0.0659109779579444	False	False	212011618	T	A	0.16067280392484656	0.06254907310665521	0.010790388584088094	11.0	2.568747959715985	3.331549771041342e-05	4.237441509285963	20.0	0.004517715645898679	False	False										LPGAT1	-
chr1	ENSG00000123684.8	212025737	-0.0353682545051239	0.05194521658662599	False	False	212025751	T	A	-0.14879333605991268	0.06279320075505912	0.018574745216271216	12.0	2.369577187828329	3.331549771041342e-05	4.237441509285963	20.0	0.004517715645898679	False	False										LPGAT1	-
chr1	ENSG00000123684.8	212067384	-0.0295799947628042	0.0445785999461264	False	False	212067408	AC	GT	-0.1352888388078188	0.061804792798109486	0.029498956344912536	3.0	2.1889700245375967	3.331549771041342e-05	4.237441509285963	20.0	0.004517715645898679	False	False										LPGAT1	-
chr1	ENSG00000123684.8	212069976	0.0242868624117893	0.0329190626716769	False	False	212070001	ATTTT	AAAAT	0.09909002481049406	0.0618311677781916	0.11024398672524297	1.0	1.6025902206143354	3.331549771041342e-05	4.237441509285963	20.0	0.004517715645898679	False	False										LPGAT1	-
chr1	ENSG00000123684.8	212073118	0.0118342863782106	0.031787076871054	False	False	212073145	GTT	AAC	0.10816990518964048	0.062133276347956276	0.0828966415639241	4.0	1.740933547168376	3.331549771041342e-05	4.237441509285963	20.0	0.004517715645898679	False	False										LPGAT1	-
chr1	ENSG00000123684.8	212078804	-0.0105712806644956	0.0426386825935759	False	False	212078814	A	T	-0.04246847936234595	0.06344277419710767	0.5038642034612395	12.0	0.6693982080670436	3.331549771041342e-05	4.237441509285963	20.0	0.004517715645898679	False	False										LPGAT1	-
chr1	ENSG00000123684.8	212083211	-0.00327193763905515	0.0254439976967309	False	False	212083248	AC	GT	-0.015269903750304159	0.06550454002676331	0.8158789822360469	27.0	0.23311214373943095	3.331549771041342e-05	4.237441509285963	20.0	0.004517715645898679	False	False										LPGAT1	-
chr1	ENSG00000123684.8	212086961	-0.0131930273521645	0.033109192136104	False	False	212086989	AC	GT	-0.11584318739766235	0.06451965833725334	0.07385255473334434	23.0	1.7954711847997349	3.331549771041342e-05	4.237441509285963	20.0	0.004517715645898679	False	False										LPGAT1	-
chr1	ENSG00000123684.8	212091390	0.0036060761731229202	0.0232073727593578	False	False	212091432	AC	GT	-0.012966669583535763	0.06680969326190335	0.8462862716807901	36.0	0.19408365688350945	3.331549771041342e-05	4.237441509285963	20.0	0.004517715645898679	False	False										LPGAT1	-
chr1	ENSG00000123684.8	212097204	0.00602571398806808	0.0235209517367504	False	False	212097242	AC	GT	0.035847748511607526	0.06815559964118523	0.5994516817112829	45.0	0.5259692336408609	3.331549771041342e-05	4.237441509285963	20.0	0.004517715645898679	False	False										LPGAT1	-
chr1	ENSG00000117676.9	26757611	0.00669849041290035	0.0203991661253501	False	False	26757642	AAAT	ATTT	0.03304603299259174	0.06372284882370798	0.6045128310153187	14.0	0.5185900128855667	0.061731578621534236	1.8763509120144202	8.0	0.7978644572421625	False	False										RPS6KA1	+
chr1	ENSG00000117676.9	26762893	0.00211748432582329	0.0191137891227277	False	False	26762931	GTTT	AAAC	0.024963177213180376	0.0632258440760872	0.6933082919975548	10.0	0.39482552709204183	0.061731578621534236	1.8763509120144202	8.0	0.7978644572421625	False	False										RPS6KA1	+
chr1	ENSG00000117676.9	26773179	0.0208159504059429	0.0373916540191032	False	False	26773206	GT	AC	0.11062453705829513	0.06211639187723517	0.07611067046060567	4.0	1.780923419971493	0.061731578621534236	1.8763509120144202	8.0	0.7978644572421625	False	False										RPS6KA1	+
chr1	ENSG00000117676.9	26779585	0.0108732756172326	0.0257379446798026	False	False	26779614	AC	GT	0.0727438850487102	0.06333182986575743	0.2518214439674863	12.0	1.1486149255896003	0.061731578621534236	1.8763509120144202	8.0	0.7978644572421625	False	False										RPS6KA1	+
chr1	ENSG00000117676.9	26780448	0.0321848848090243	0.038234324034333994	True	False	26780462	T	A	0.11580632818349755	0.0617189073973214	0.061731578621534236	1.0	1.8763509120144202	0.061731578621534236	1.8763509120144202	8.0	0.7978644572421625	True	False	26859695.0	0.7877093190366546	0.8680439552301057	chr1:26859695						RPS6KA1	+
chr1	ENSG00000117676.9	26918014	0.00399869459322918	0.0354978371121047	False	False	26918025	A	T						0.061731578621534236	1.8763509120144202	8.0	0.7978644572421625	False	False										RPS6KA1	+
chr1	ENSG00000117676.9	26948916	0.00697260870689113	0.0298287500885302	False	False	26948946	AAAT	ATTT	0.093953307263478	0.06360505614782815	0.14092348436568147	15.0	1.4771358277731215	0.061731578621534236	1.8763509120144202	8.0	0.7978644572421625	False	False										RPS6KA1	+
chr1	ENSG00000117676.9	26978463	-0.00834753029235286	0.0252549072708739	False	False	26978503	GTT	AAC	-0.06947022980403574	0.06296694532743688	0.2709618288950296	9.0	1.1032809268860173	0.061731578621534236	1.8763509120144202	8.0	0.7978644572421625	False	False										RPS6KA1	+
chr1	ENSG00000117676.9	26979727	0.0114832043830972	0.0254839973982414	False	False	26979764	CCTT	AAGG	0.07003716650958049	0.06756223075317631	0.3010559073923027	42.0	1.0366319425633799	0.061731578621534236	1.8763509120144202	8.0	0.7978644572421625	False	False										RPS6KA1	+
chr1	ENSG00000117682.12	26757611	-0.0875238621640941	0.0363155792822484	False	False	26757642	AAAT	ATTT	-0.17380463905997312	0.06278728922947288	0.0060664668322530655	14.0	2.7681500697499097	0.00047212889493229433	3.54194569878445	14.0	0.03155371541866464	False	False										DHDDS	+
chr1	ENSG00000117682.12	26762893	-0.0078884511152071	0.0256932576927241	False	False	26762931	GTTT	AAAC	-0.059536150363351775	0.0631333650869304	0.3465800740724945	10.0	0.943021970734088	0.00047212889493229433	3.54194569878445	14.0	0.03155371541866464	False	False										DHDDS	+
chr1	ENSG00000117682.12	26773179	0.0109963449294324	0.0273151192567057	False	False	26773206	GT	AC	-0.010329641607340598	0.0624966654893066	0.8688516168078905	4.0	0.16528308392882235	0.00047212889493229433	3.54194569878445	14.0	0.03155371541866464	False	False										DHDDS	+
chr1	ENSG00000117682.12	26779585	0.0220361276401577	0.0290005337153691	False	False	26779614	AC	GT	0.053162366065316234	0.06341026688883003	0.4026205080296232	12.0	0.8383873570272103	0.00047212889493229433	3.54194569878445	14.0	0.03155371541866464	False	False										DHDDS	+
chr1	ENSG00000117682.12	26780448	-0.0299267441791581	0.0334823345072857	False	False	26780462	T	A	-0.032092705124739884	0.06210496962432027	0.6057720728019351	1.0	0.516749389281923	0.00047212889493229433	3.54194569878445	14.0	0.03155371541866464	False	False										DHDDS	+
chr1	ENSG00000117682.12	26661412	-0.0107079398735307	0.0282885440558504	False	False	26661457	AAAC	GTTT	-0.09774064266630997	0.06269245817946563	0.12023962256065482	8.0	1.5590494535485302	0.00047212889493229433	3.54194569878445	14.0	0.03155371541866464	False	False										DHDDS	+
chr1	ENSG00000117682.12	26685986	-0.040227703836891	0.0331762047708008	False	False	26686005	CTT	AAG	-0.11232934411223812	0.06322577366287023	0.07685853776209989	13.0	1.7766385068088824	0.00047212889493229433	3.54194569878445	14.0	0.03155371541866464	False	False										DHDDS	+
chr1	ENSG00000117682.12	26693759	0.0192557845225156	0.0260913082440051	False	False	26693782	AAAC	GTTT	0.03717162424762857	0.06245680602270485	0.5522640464971108	4.0	0.5951573033388164	0.00047212889493229433	3.54194569878445	14.0	0.03155371541866464	False	False										DHDDS	+
chr1	ENSG00000117682.12	26696486	0.0312848899123077	0.0346288657130552	False	False	26696514	AATC	ATTG	0.12963236041744766	0.061731961591296514	0.036706836954665686	2.0	2.0999229098808407	0.00047212889493229433	3.54194569878445	14.0	0.03155371541866464	False	False										DHDDS	+
chr1	ENSG00000117682.12	26716441	-0.0034480358264876803	0.0181773304270514	False	False	26716475	GTTTT	AAAAC	-0.01798632933772302	0.062247209456364264	0.7728516978710003	2.0	0.2889499705256918	0.00047212889493229433	3.54194569878445	14.0	0.03155371541866464	False	False										DHDDS	+
chr1	ENSG00000117682.12	26729132	0.0791987674503486	0.0375919198170459	False	False	26729142	A	T	0.08420916531283541	0.06599138754537341	0.20323164776245367	32.0	1.2760629598057183	0.00047212889493229433	3.54194569878445	14.0	0.03155371541866464	False	False										DHDDS	+
chr1	ENSG00000117682.12	26730705	0.00444714651470383	0.0190953016172788	False	False	26730754	AC	GT	0.005345930198081362	0.06651805999458997	0.936015618493708	34.0	0.08036810151282457	0.00047212889493229433	3.54194569878445	14.0	0.03155371541866464	False	False										DHDDS	+
chr1	ENSG00000117682.12	26735778	0.0944154647801266	0.0345439452097108	False	False	26735807	AC	GT	0.10798814548954147	0.062013509273600775	0.0828162301167337	3.0	1.7413648534725346	0.00047212889493229433	3.54194569878445	14.0	0.03155371541866464	False	False										DHDDS	+
chr1	ENSG00000131914.6	26757611	-0.0312454243355685	0.081118822580177	False	False	26757642	AAAT	ATTT										False	False										LIN28A	+
chr1	ENSG00000131914.6	26762893	-0.0243351300166115	0.0748794057414509	False	False	26762931	GTTT	AAAC										False	False										LIN28A	+
chr1	ENSG00000131914.6	26779585	0.0202632380957885	0.0712034425924565	False	False	26779614	AC	GT										False	False										LIN28A	+
chr1	ENSG00000131914.6	26780448	0.00434608737420854	0.0582037204833929	False	False	26780462	T	A										False	False										LIN28A	+
chr1	ENSG00000131914.6	26661412	-0.0181649720928435	0.0686476093274309	False	False	26661457	AAAC	GTTT										False	False										LIN28A	+
chr1	ENSG00000131914.6	26696486	0.0501203829226397	0.0964079235340281	False	False	26696514	AATC	ATTG										False	False										LIN28A	+
chr1	ENSG00000131914.6	26716441	-0.0313200085249407	0.080849287384544	False	False	26716475	GTTTT	AAAAC										False	False										LIN28A	+
chr1	ENSG00000131914.6	26729132	0.0113139729404517	0.0640384876681359	False	False	26729142	A	T										False	False										LIN28A	+
chr1	ENSG00000131914.6	26730705	0.00763208065156974	0.0613898798830924	False	False	26730754	AC	GT										False	False										LIN28A	+
chr1	ENSG00000131914.6	26735778	0.0144161695838545	0.0652604643676123	False	False	26735807	AC	GT										False	False										LIN28A	+
chr1	ENSG00000131914.6	26750239	0.012781894603342	0.0639957323491581	False	False	26750270	GTTT	AAAC										False	False										LIN28A	+
chr1	ENSG00000131914.6	26637295	-0.10633171151185099	0.133402424625459	True	False	26637306	T	A										False	False										LIN28A	+
chr1	ENSG00000131914.6	26650983	-0.0898254792606134	0.124248078097919	False	False	26651027	AC	GT										False	False										LIN28A	+
chr1	ENSG00000131914.6	26652102	-0.009474505693154679	0.0629006305146321	False	False	26652130	AC	GT										False	False										LIN28A	+
chr1	ENSG00000131914.6	26653959	-0.0293708891129671	0.0791570373562108	False	False	26653983	A	T										False	False										LIN28A	+
chr1	ENSG00000176083.13	26757611	0.00340240884898073	0.0181578770652386	False	False	26757642	AAAT	ATTT	0.022861487250449286	0.06374100773183215	0.7201554565409913	14.0	0.358662155870377	0.0897501712166954	1.7033240064699187	22.0	1.0	False	False										ZNF683	-
chr1	ENSG00000176083.13	26762893	-0.0011982530660329998	0.0219746480093824	False	False	26762931	GTTT	AAAC	0.04637753760735721	0.06317749991905272	0.4635859774191441	10.0	0.7340831414155236	0.0897501712166954	1.7033240064699187	22.0	1.0	False	False										ZNF683	-
chr1	ENSG00000176083.13	26773179	0.00409066106141118	0.019654501391596	False	False	26773206	GT	AC	-0.005560480743739864	0.06249903377546565	0.9291760549990548	4.0	0.08896906732536819	0.0897501712166954	1.7033240064699187	22.0	1.0	False	False										ZNF683	-
chr1	ENSG00000176083.13	26779585	0.0008884749399560189	0.0175257949897461	False	False	26779614	AC	GT	0.012953997560508	0.06349473542906106	0.8385076281491554	12.0	0.20401687593423773	0.0897501712166954	1.7033240064699187	22.0	1.0	False	False										ZNF683	-
chr1	ENSG00000176083.13	26780448	0.0058975528284024	0.0212279429444327	False	False	26780462	T	A	0.06229085021815379	0.0620163090387673	0.3161103478255259	1.0	1.00442691904181	0.0897501712166954	1.7033240064699187	22.0	1.0	False	False										ZNF683	-
chr1	ENSG00000176083.13	26661412	-0.007228122847548621	0.0307993532915478	False	False	26661457	AAAC	GTTT	0.000493396911905997	0.06299407116721539	0.9937568825236271	8.0	0.007832434112669007	0.0897501712166954	1.7033240064699187	22.0	1.0	False	False										ZNF683	-
chr1	ENSG00000176083.13	26685986	0.0403013354133265	0.0309847113027698	False	False	26686005	CTT	AAG	0.07543300659437145	0.06344719062370721	0.2356167824658422	13.0	1.1889101133216402	0.0897501712166954	1.7033240064699187	22.0	1.0	False	False										ZNF683	-
chr1	ENSG00000176083.13	26693759	-0.0348085402638661	0.0307691224321488	False	False	26693782	AAAC	GTTT	-0.043423474524762085	0.062441047254721736	0.4874156748255954	4.0	0.6954315539843615	0.0897501712166954	1.7033240064699187	22.0	1.0	False	False										ZNF683	-
chr1	ENSG00000176083.13	26696486	0.0731441228848209	0.0364366804267617	False	False	26696514	AATC	ATTG	0.08990105557894919	0.06200518233548349	0.14830208849192064	2.0	1.4498958343922461	0.0897501712166954	1.7033240064699187	22.0	1.0	False	False										ZNF683	-
chr1	ENSG00000176083.13	26716441	-0.00506738759424753	0.0197975074379431	False	False	26716475	GTTTT	AAAAC	-0.027931547984759143	0.06223299022382229	0.6539366608367019	2.0	0.44882220642624965	0.0897501712166954	1.7033240064699187	22.0	1.0	False	False										ZNF683	-
chr1	ENSG00000176083.13	26729132	-0.00521295363271132	0.0205221138224545	False	False	26729142	A	T	0.0003633346942195749	0.06622661348189461	0.995627437792492	32.0	0.005486233934019672	0.0897501712166954	1.7033240064699187	22.0	1.0	False	False										ZNF683	-
chr1	ENSG00000176083.13	26730705	-0.0104872651955892	0.0252636123001088	False	False	26730754	AC	GT	-0.08942428399706595	0.06625251030246933	0.17844678833508298	34.0	1.349749369326659	0.0897501712166954	1.7033240064699187	22.0	1.0	False	False										ZNF683	-
chr1	ENSG00000176083.13	26735778	-0.0032001813185215198	0.018752937386943003	False	False	26735807	AC	GT	-0.002221710498117089	0.062378132205457175	0.971615547137225	3.0	0.03561681665618583	0.0897501712166954	1.7033240064699187	22.0	1.0	False	False										ZNF683	-
chr1	ENSG00000176083.13	26750239	0.0032222042395522303	0.0201762282617045	False	False	26750270	GTTT	AAAC	0.006708089300482389	0.06262102013616408	0.9147764191935012	5.0	0.10712200609150442	0.0897501712166954	1.7033240064699187	22.0	1.0	False	False										ZNF683	-
chr1	ENSG00000176083.13	26600515	-0.0212849658949955	0.0345199452017684	False	False	26600525	T	A	-0.05820613234040285	0.06611433630919351	0.3795773035424476	32.0	0.8803859433480997	0.0897501712166954	1.7033240064699187	22.0	1.0	False	False										ZNF683	-
chr1	ENSG00000176083.13	26600664	0.0416288616412872	0.0432165568118806	False	False	26600685	AC	GT	0.03187522090747809	0.06222564497540412	0.6089127693914956	2.0	0.5122521577731718	0.0897501712166954	1.7033240064699187	22.0	1.0	False	False										ZNF683	-
chr1	ENSG00000176083.13	26626486	0.0252364487009041	0.034350871894715	False	False	26626505	A	T	-0.0013717912980723795	0.062499941193367214	0.9825059897423556	4.0	0.02194868142080685	0.0897501712166954	1.7033240064699187	22.0	1.0	False	False										ZNF683	-
chr1	ENSG00000176083.13	26633980	-0.015166813722377999	0.0316089134670346	False	False	26633994	ATC	ATG	-0.04006059191283836	0.06196758299477085	0.5185409974331321	0.0	0.6464765927084631	0.0897501712166954	1.7033240064699187	22.0	1.0	False	False										ZNF683	-
chr1	ENSG00000176083.13	26637295	-0.0153857506650469	0.0390798637878553	False	False	26637306	T	A	0.033282371724293644	0.06723001254666293	0.6210550378720128	39.0	0.4950522908380101	0.0897501712166954	1.7033240064699187	22.0	1.0	False	False										ZNF683	-
chr1	ENSG00000176083.13	26650983	-0.011615781091498998	0.0270013594877657	False	False	26651027	AC	GT	-0.019247015365129502	0.06606961897849148	0.7710747543231744	31.0	0.2913141571377192	0.0897501712166954	1.7033240064699187	22.0	1.0	False	False										ZNF683	-
chr1	ENSG00000176083.13	26652102	-0.00559240109756115	0.0254698605829793	False	False	26652130	AC	GT	0.002023845328570049	0.06851873065767762	0.9764638785827958	47.0	0.029537110643238024	0.0897501712166954	1.7033240064699187	22.0	1.0	False	False										ZNF683	-
chr1	ENSG00000176083.13	26653959	-0.0838039175414684	0.0402776714304608	True	False	26653983	A	T	-0.1071079545415681	0.06288172663258924	0.0897501712166954	10.0	1.7033240064699187	0.0897501712166954	1.7033240064699187	22.0	1.0	True	False	26671575.0	0.4517163913878944	0.6116535277854188	chr1:26671575						ZNF683	-
chr1	ENSG00000176092.9	26757611	-0.0034243355890272	0.0232692241937798	False	False	26757642	AAAT	ATTT	-0.0809819101890893	0.06354826378565531	0.2037464588686725	14.0	1.2743371001013764	0.009981482652775424	2.5956730887471937	27.0	0.531502990627803	False	False										AIM1L	-
chr1	ENSG00000176092.9	26762893	-0.00842123820926475	0.0219873502588617	False	False	26762931	GTTT	AAAC	-0.02158554616337228	0.06323081730285722	0.7331065438073636	10.0	0.34137699122223575	0.009981482652775424	2.5956730887471937	27.0	0.531502990627803	False	False										AIM1L	-
chr1	ENSG00000176092.9	26773179	-0.0044928548748195	0.0200662250278144	False	False	26773206	GT	AC	0.006859683509247635	0.06249852950589351	0.9126876719865428	4.0	0.109757518512508	0.009981482652775424	2.5956730887471937	27.0	0.531502990627803	False	False										AIM1L	-
chr1	ENSG00000176092.9	26779585	0.00249311762923856	0.0249791133756212	False	False	26779614	AC	GT	0.07183742017131706	0.06333600187349271	0.257794379100317	12.0	1.134227264847015	0.009981482652775424	2.5956730887471937	27.0	0.531502990627803	False	False										AIM1L	-
chr1	ENSG00000176092.9	26780448	-7.614073398135109e-05	0.0208064942091912	False	False	26780462	T	A	0.0007471184903403427	0.06213695925812116	0.9904159329625668	1.0	0.012023737551056556	0.009981482652775424	2.5956730887471937	27.0	0.531502990627803	False	False										AIM1L	-
chr1	ENSG00000176092.9	26661412	0.036498759550217995	0.0498388159852173	False	False	26661457	AAAC	GTTT	0.12682163967853016	0.06248543550012186	0.043446093926625434	8.0	2.02961920107419	0.009981482652775424	2.5956730887471937	27.0	0.531502990627803	False	False										AIM1L	-
chr1	ENSG00000176092.9	26685986	0.0283425697013961	0.0480486879237788	False	False	26686005	CTT	AAG	0.01224660953973713	0.06362370463687081	0.8475204712423892	13.0	0.19248501183063854	0.009981482652775424	2.5956730887471937	27.0	0.531502990627803	False	False										AIM1L	-
chr1	ENSG00000176092.9	26693759	-0.0667727627460626	0.0397954213464138	False	False	26693782	AAAC	GTTT	-0.05996439198793343	0.06238753229855142	0.3373787417244607	4.0	0.9611598628549336	0.009981482652775424	2.5956730887471937	27.0	0.531502990627803	False	False										AIM1L	-
chr1	ENSG00000176092.9	26716441	0.0017190209428777801	0.0207182346070298	False	False	26716475	GTTTT	AAAAC	0.0480995862918391	0.062185220638716676	0.4399411366295449	2.0	0.7734890348188647	0.009981482652775424	2.5956730887471937	27.0	0.531502990627803	False	False										AIM1L	-
chr1	ENSG00000176092.9	26729132	-0.0023089396536065698	0.0182578610985652	False	False	26729142	A	T	-0.004032994452712916	0.066226079261627	0.9514942856978109	32.0	0.06089737604396778	0.009981482652775424	2.5956730887471937	27.0	0.531502990627803	False	False										AIM1L	-
chr1	ENSG00000176092.9	26730705	0.000397182327893815	0.0187641212567888	False	False	26730754	AC	GT	0.024770502438459286	0.06649860009867742	0.7098722221202516	34.0	0.37249659995401835	0.009981482652775424	2.5956730887471937	27.0	0.531502990627803	False	False										AIM1L	-
chr1	ENSG00000176092.9	26735778	-0.0007193605999458111	0.0189900580221278	False	False	26735807	AC	GT	0.033996012835218976	0.06234222954058264	0.5860113777296597	3.0	0.5453127532612343	0.009981482652775424	2.5956730887471937	27.0	0.531502990627803	False	False										AIM1L	-
chr1	ENSG00000176092.9	26750239	0.0242320541874638	0.0458519171450459	False	False	26750270	GTTT	AAAC	0.13274433255670695	0.062068240186896925	0.033411610819437144	5.0	2.1386836835875087	0.009981482652775424	2.5956730887471937	27.0	0.531502990627803	False	False										AIM1L	-
chr1	ENSG00000176092.9	26552677	0.0189253954154092	0.044950955709748	False	False	26552688	A	T	0.11756361123190025	0.06396896282278526	0.06731946249893432	19.0	1.8378226884432927	0.009981482652775424	2.5956730887471937	27.0	0.531502990627803	False	False										AIM1L	-
chr1	ENSG00000176092.9	26556277	0.0111812611635012	0.030837820690302997	False	False	26556321	A	T	0.09382239155101517	0.06399888166777477	0.14394629428392786	18.0	1.4660004847906174	0.009981482652775424	2.5956730887471937	27.0	0.531502990627803	False	False										AIM1L	-
chr1	ENSG00000176092.9	26558150	0.0168622215322821	0.0422602555343112	False	False	26558188	GT	AC	0.11897529334700015	0.06868013647541972	0.08469364720465762	51.0	1.7323100892436463	0.009981482652775424	2.5956730887471937	27.0	0.531502990627803	False	False										AIM1L	-
chr1	ENSG00000176092.9	26569281	-0.00606666265216084	0.0245210859627149	False	False	26569308	GTTT	AAAC	-0.07598984759727784	0.062197925042715374	0.22292448303814588	3.0	1.2217424865072373	0.009981482652775424	2.5956730887471937	27.0	0.531502990627803	False	False										AIM1L	-
chr1	ENSG00000176092.9	26572471	-0.0101407321749242	0.041294263809103	False	False	26572481	A	T	-0.11227875310027467	0.065952642253925	0.09004655033428277	33.0	1.7024147822309985	0.009981482652775424	2.5956730887471937	27.0	0.531502990627803	False	False										AIM1L	-
chr1	ENSG00000176092.9	26600515	0.0166569587452485	0.030876557343494	False	False	26600525	T	A	0.062161687001114366	0.06609854168936938	0.3479873972209257	32.0	0.9404396135279914	0.009981482652775424	2.5956730887471937	27.0	0.531502990627803	False	False										AIM1L	-
chr1	ENSG00000176092.9	26600664	-0.0454870088788951	0.0499446110853966	False	False	26600685	AC	GT	-0.11778146104232297	0.06182394130706392	0.05787747912759199	2.0	1.9051108446375515	0.009981482652775424	2.5956730887471937	27.0	0.531502990627803	False	False										AIM1L	-
chr1	ENSG00000176092.9	26626486	-0.0285753301682027	0.0413513203661243	False	False	26626505	A	T	-0.11749138022732865	0.06206711889824769	0.05948934655172228	4.0	1.8929729994386082	0.009981482652775424	2.5956730887471937	27.0	0.531502990627803	False	False										AIM1L	-
chr1	ENSG00000176092.9	26633980	0.0181656611800616	0.038822281414300004	False	False	26633994	ATC	ATG	0.10110442480514813	0.0616995790811231	0.10249428260136936	0.0	1.6386566377092333	0.009981482652775424	2.5956730887471937	27.0	0.531502990627803	False	False										AIM1L	-
chr1	ENSG00000176092.9	26637295	0.0198740874103052	0.0394399950749076	False	False	26637306	T	A	0.1257978056179688	0.06673290151983931	0.06072923328870666	39.0	1.8850942002060234	0.009981482652775424	2.5956730887471937	27.0	0.531502990627803	False	False										AIM1L	-
chr1	ENSG00000176092.9	26650983	0.0147601646495217	0.0424024660298475	False	False	26651027	AC	GT	0.11848345317802313	0.0656163811998184	0.07227848911815822	31.0	1.805699293553102	0.009981482652775424	2.5956730887471937	27.0	0.531502990627803	False	False										AIM1L	-
chr1	ENSG00000176092.9	26652102	0.0149840334063527	0.0381353816949633	False	False	26652130	AC	GT	0.12616497854238126	0.06797135540666216	0.06481343341349866	47.0	1.8561492232655301	0.009981482652775424	2.5956730887471937	27.0	0.531502990627803	False	False										AIM1L	-
chr1	ENSG00000176092.9	26653959	0.0377030619323306	0.0490574450785656	False	False	26653983	A	T	0.11954477366793577	0.06279200736044936	0.0580816775163938	10.0	1.903821500429259	0.009981482652775424	2.5956730887471937	27.0	0.531502990627803	False	False										AIM1L	-
chr1	ENSG00000198830.6	26757611	-0.108211801162262	0.0364135266138542	False	False	26757642	AAAT	ATTT	-0.11679669973806422	0.06332130387244787	0.0663112787614061	14.0	1.844508760800871	0.047411478544967925	1.99250857081051	10.0	0.7775559448060689	False	False										HMGN2	+
chr1	ENSG00000198830.6	26762893	-0.0431056053386872	0.0330422532853342	False	False	26762931	GTTT	AAAC	-0.11860014794646227	0.06279917212534178	0.060108178705631725	10.0	1.888562284065569	0.047411478544967925	1.99250857081051	10.0	0.7775559448060689	False	False										HMGN2	+
chr1	ENSG00000198830.6	26773179	-0.09643582803976299	0.0311978594580121	True	True	26773206	GT	AC	-0.1143973434778042	0.06208969217381539	0.06656524802091837	4.0	1.8424530622177593	0.047411478544967925	1.99250857081051	10.0	0.7775559448060689	False	False										HMGN2	+
chr1	ENSG00000198830.6	26780448	0.0139093773941672	0.0262254486199275	False	False	26780462	T	A	0.08195868925816341	0.06192793087619269	0.18685191232625534	1.0	1.3234527312403919	0.047411478544967925	1.99250857081051	10.0	0.7775559448060689	False	False										HMGN2	+
chr1	ENSG00000198830.6	26716441	-0.0163411700701723	0.0320213866721806	False	False	26716475	GTTTT	AAAAC	-0.021713282215457517	0.06224260279125837	0.727487045406561	2.0	0.34884920041465595	0.047411478544967925	1.99250857081051	10.0	0.7775559448060689	False	False										HMGN2	+
chr1	ENSG00000198830.6	26729132	-0.0156903172113268	0.0359022556309945	False	False	26729142	A	T	-0.09526579964583763	0.06592541065004061	0.14981559505723138	32.0	1.4450543228550818	0.047411478544967925	1.99250857081051	10.0	0.7775559448060689	False	False										HMGN2	+
chr1	ENSG00000198830.6	26730705	0.0178417615644697	0.0313700087468964	False	False	26730754	AC	GT	-0.024031082902939482	0.06649980062031824	0.7181599114531747	34.0	0.36137075117180223	0.047411478544967925	1.99250857081051	10.0	0.7775559448060689	False	False										HMGN2	+
chr1	ENSG00000198830.6	26735778	-0.0138145002694708	0.0478162994712183	False	False	26735807	AC	GT	-0.08682444733443519	0.062142722490579165	0.1635651492128188	3.0	1.3971780420080206	0.047411478544967925	1.99250857081051	10.0	0.7775559448060689	False	False										HMGN2	+
chr1	ENSG00000198830.6	26750239	0.0315891686229131	0.0415028352834043	False	False	26750270	GTTT	AAAC	-0.03150270281258117	0.06259134751064276	0.6151824748838822	5.0	0.5033076306149917	0.047411478544967925	1.99250857081051	10.0	0.7775559448060689	False	False										HMGN2	+
chr1	ENSG00000130695.9	26661412	0.136970957006077	0.0403526909893162	False	False	26661457	AAAC	GTTT	0.147167182646422	0.06230817611614312	0.01894142596312715	8.0	2.3619240976031906	2.646429264988288e-06	4.806120593695897	22.0	0.0005298938164774522	False	False										CEP85	+
chr1	ENSG00000130695.9	26685986	-0.00503723273747083	0.0195483151544517	False	False	26686005	CTT	AAG	-0.05331413264107558	0.0635379832607636	0.402229747381796	13.0	0.8390907281754799	2.646429264988288e-06	4.806120593695897	22.0	0.0005298938164774522	False	False										CEP85	+
chr1	ENSG00000130695.9	26693759	0.00401114274243996	0.0206687811469541	False	False	26693782	AAAC	GTTT	0.061139248252651386	0.062383077893865636	0.3279810753707253	4.0	0.9800614255787375	2.646429264988288e-06	4.806120593695897	22.0	0.0005298938164774522	False	False										CEP85	+
chr1	ENSG00000130695.9	26696486	-0.0618344646455111	0.0495886763226992	False	False	26696514	AATC	ATTG	-0.0971592038789044	0.061962732269617925	0.11810058914897288	2.0	1.5680264623602516	2.646429264988288e-06	4.806120593695897	22.0	0.0005298938164774522	False	False										CEP85	+
chr1	ENSG00000130695.9	26467182	-0.0224207750542965	0.0335518912452186	False	False	26467213	A	T	-0.06436253043154062	0.06565874866044605	0.3279841722549892	29.0	0.9802582556726932	2.646429264988288e-06	4.806120593695897	22.0	0.0005298938164774522	False	False										CEP85	+
chr1	ENSG00000130695.9	26481296	0.0577230774254129	0.0318300543021992	False	False	26481330	A	T	0.06222627637852213	0.0658102638528587	0.3453752214102627	30.0	0.9455406001357206	2.646429264988288e-06	4.806120593695897	22.0	0.0005298938164774522	False	False										CEP85	+
chr1	ENSG00000130695.9	26492821	0.112704584410644	0.0365889767939402	False	False	26492842	GT	AC	0.10116047112567757	0.06267092687778576	0.1077456389906156	8.0	1.6141531036065584	2.646429264988288e-06	4.806120593695897	22.0	0.0005298938164774522	False	False										CEP85	+
chr1	ENSG00000130695.9	26504457	0.0074669478416007	0.0221645683229469	False	False	26504472	A	T	0.010145465181153772	0.06336916349196768	0.8729313299379841	11.0	0.16010098006800663	2.646429264988288e-06	4.806120593695897	22.0	0.0005298938164774522	False	False										CEP85	+
chr1	ENSG00000130695.9	26552677	0.0389174973126682	0.0502339430337833	False	False	26552688	A	T	0.005614767860197528	0.0644146472602896	0.930611935910664	19.0	0.08716601113267176	2.646429264988288e-06	4.806120593695897	22.0	0.0005298938164774522	False	False										CEP85	+
chr1	ENSG00000130695.9	26556277	-0.188268789805705	0.0404677759652277	True	True	26556321	A	T	-0.2719660170880615	0.06185942760211581	1.6480650616286068e-05	18.0	4.396516871080122	2.646429264988288e-06	4.806120593695897	22.0	0.0005298938164774522	False	False										CEP85	+
chr1	ENSG00000130695.9	26558150	-0.0616207023127612	0.0505905609323017	False	False	26558188	GT	AC	-0.1360685307062153	0.0685281123102133	0.048386448332446215	51.0	1.9855870258071577	2.646429264988288e-06	4.806120593695897	22.0	0.0005298938164774522	False	False										CEP85	+
chr1	ENSG00000130695.9	26569281	-0.13113922537921402	0.0531187842696315	False	False	26569308	GTTT	AAAC	-0.1763769110511985	0.0614003632876881	0.004411365396189322	3.0	2.8725711316200844	2.646429264988288e-06	4.806120593695897	22.0	0.0005298938164774522	False	False										CEP85	+
chr1	ENSG00000130695.9	26572471	-0.187961372249936	0.054174812367539	False	False	26572481	A	T	-0.2198001538865962	0.06474919053978165	0.0008109559386739793	33.0	3.3946394086819027	2.646429264988288e-06	4.806120593695897	22.0	0.0005298938164774522	False	False										CEP85	+
chr1	ENSG00000130695.9	26600515	0.106832372023123	0.0586256284683944	False	False	26600525	T	A	0.19611810637616395	0.06494051557344507	0.0028160451964445443	32.0	3.01996534281226	2.646429264988288e-06	4.806120593695897	22.0	0.0005298938164774522	False	False										CEP85	+
chr1	ENSG00000130695.9	26600664	0.112932270448215	0.0486973936256239	False	False	26600685	AC	GT	0.19181864138806792	0.06110118716465637	0.0018900813316332864	2.0	3.139360301971748	2.646429264988288e-06	4.806120593695897	22.0	0.0005298938164774522	False	False										CEP85	+
chr1	ENSG00000130695.9	26626486	0.0877846746959275	0.0428276554891907	False	False	26626505	A	T	0.19164437950433547	0.06134152701666251	0.001987945227719968	4.0	3.1242192495840237	2.646429264988288e-06	4.806120593695897	22.0	0.0005298938164774522	False	False										CEP85	+
chr1	ENSG00000130695.9	26633980	0.140910016845563	0.039576610263836	False	False	26633994	ATC	ATG	0.12507283134986244	0.06153037982787062	0.04309891886436342	0.0	2.032700459508781	2.646429264988288e-06	4.806120593695897	22.0	0.0005298938164774522	False	False										CEP85	+
chr1	ENSG00000130695.9	26637295	-0.03748050970782	0.0385167009901498	False	False	26637306	T	A	-0.11403161337064813	0.06682850311612902	0.08935103179846496	39.0	1.7063319998727708	2.646429264988288e-06	4.806120593695897	22.0	0.0005298938164774522	False	False										CEP85	+
chr1	ENSG00000130695.9	26650983	0.0733294085619561	0.0492142727920429	False	False	26651027	AC	GT	0.10846542621208816	0.0656919917392923	0.10008454099685872	31.0	1.651120986596785	2.646429264988288e-06	4.806120593695897	22.0	0.0005298938164774522	False	False										CEP85	+
chr1	ENSG00000130695.9	26652102	0.0056657162917540796	0.0199144535093416	False	False	26652130	AC	GT	0.02475958281430962	0.06849786546343102	0.7181101398123104	47.0	0.3614650273668458	2.646429264988288e-06	4.806120593695897	22.0	0.0005298938164774522	False	False										CEP85	+
chr1	ENSG00000130695.9	26653959	-0.00919860931952275	0.0304683602536101	False	False	26653983	A	T	-0.015620532728547826	0.06323783674216807	0.8051013149762389	10.0	0.24701244592277122	2.646429264988288e-06	4.806120593695897	22.0	0.0005298938164774522	False	False										CEP85	+
chr1	ENSG00000142669.9	26661412	0.0254779052790778	0.0308170889496223	False	False	26661457	AAAC	GTTT	0.10795307485794764	0.06262594084547254	0.08597479657391853	8.0	1.723775697427338	0.03781559016103237	2.0875115117164134	18.0	0.9926574396884756	False	False										SH3BGRL3	+
chr1	ENSG00000142669.9	26685986	-0.0163271334803277	0.0254409150502442	False	False	26686005	CTT	AAG	-0.031219618646675707	0.06359746052691022	0.6239371940413201	13.0	0.4908941078467377	0.03781559016103237	2.0875115117164134	18.0	0.9926574396884756	False	False										SH3BGRL3	+
chr1	ENSG00000142669.9	26693759	0.0126205659788972	0.0313764919396395	False	False	26693782	AAAC	GTTT	-0.06329010453635625	0.062374698229097664	0.3112183545707977	4.0	1.0146759236236522	0.03781559016103237	2.0875115117164134	18.0	0.9926574396884756	False	False										SH3BGRL3	+
chr1	ENSG00000142669.9	26696486	0.00723881748602858	0.0272729663025893	False	False	26696514	AATC	ATTG	0.03619584459942462	0.0622164844190355	0.5612278494702343	2.0	0.5817725790425774	0.03781559016103237	2.0875115117164134	18.0	0.9926574396884756	False	False										SH3BGRL3	+
chr1	ENSG00000142669.9	26548049	-0.00365881118209775	0.0264592641425033	False	False	26548082	AAAAC	GTTTT	-0.042786873980396	0.06293639026748156	0.497227813315609	8.0	0.6798431527221451	0.03781559016103237	2.0875115117164134	18.0	0.9926574396884756	False	False										SH3BGRL3	+
chr1	ENSG00000142669.9	26552677	0.0106757246099741	0.032047594867737006	False	False	26552688	A	T	0.07557280778509677	0.06423145229233798	0.240527933788924	19.0	1.1765701239501893	0.03781559016103237	2.0875115117164134	18.0	0.9926574396884756	False	False										SH3BGRL3	+
chr1	ENSG00000142669.9	26556277	-0.00676988125376601	0.0252465143733017	False	False	26556321	A	T	-0.04644282949397362	0.06421307066774634	0.4702178321259241	18.0	0.7232613081887928	0.03781559016103237	2.0875115117164134	18.0	0.9926574396884756	False	False										SH3BGRL3	+
chr1	ENSG00000142669.9	26558150	0.00257608608134664	0.0198894206833157	False	False	26558188	GT	AC	0.003733032746158645	0.06917096441442472	0.9570120479238886	51.0	0.05396820440138563	0.03781559016103237	2.0875115117164134	18.0	0.9926574396884756	False	False										SH3BGRL3	+
chr1	ENSG00000142669.9	26569281	0.000358876477116926	0.0264867743726413	False	False	26569308	GTTT	AAAC	-0.045899458919011184	0.0623125434615663	0.4620371018478672	3.0	0.7366006323802442	0.03781559016103237	2.0875115117164134	18.0	0.9926574396884756	False	False										SH3BGRL3	+
chr1	ENSG00000142669.9	26572471	-0.0258018484196161	0.046177137627404004	False	False	26572481	A	T	-0.09869014334763324	0.06604831550193592	0.13650912662766196	33.0	1.4942113602388627	0.03781559016103237	2.0875115117164134	18.0	0.9926574396884756	False	False										SH3BGRL3	+
chr1	ENSG00000142669.9	26600515	0.0293441665451899	0.0381414755286858	False	False	26600525	T	A	0.08923893287241065	0.06596239003028825	0.17743526947614185	32.0	1.3528759772263315	0.03781559016103237	2.0875115117164134	18.0	0.9926574396884756	False	False										SH3BGRL3	+
chr1	ENSG00000142669.9	26600664	0.000704284777151507	0.0213952753456083	False	False	26600685	AC	GT	0.015259308928285231	0.0622500320192636	0.8065511526397104	2.0	0.24512933460922812	0.03781559016103237	2.0875115117164134	18.0	0.9926574396884756	False	False										SH3BGRL3	+
chr1	ENSG00000142669.9	26626486	0.0168695733657882	0.040809704426857	False	False	26626505	A	T	0.003081137654424097	0.06249970333025704	0.9607199057673248	4.0	0.049298436476457194	0.03781559016103237	2.0875115117164134	18.0	0.9926574396884756	False	False										SH3BGRL3	+
chr1	ENSG00000142669.9	26637295	-0.0176097864871724	0.0348365387836652	False	False	26637306	T	A	-0.10706140917669267	0.06688065465297423	0.11085348267427587	39.0	1.6007829129694617	0.03781559016103237	2.0875115117164134	18.0	0.9926574396884756	False	False										SH3BGRL3	+
chr1	ENSG00000142669.9	26650983	0.0137699366761843	0.0261267762565666	False	False	26651027	AC	GT	0.03719067078532229	0.06603614380199803	0.5738588355196266	31.0	0.5631865921310357	0.03781559016103237	2.0875115117164134	18.0	0.9926574396884756	False	False										SH3BGRL3	+
chr1	ENSG00000142669.9	26652102	0.0131410018289038	0.0275650712868429	False	False	26652130	AC	GT	0.07131689260441043	0.0683444019718404	0.29790296187798443	47.0	1.0434928179457152	0.03781559016103237	2.0875115117164134	18.0	0.9926574396884756	False	False										SH3BGRL3	+
chr1	ENSG00000142669.9	26653959	0.000357771034000025	0.018786823136571	False	False	26653983	A	T	-0.015507220273531084	0.06323794829433946	0.8064871350991536	10.0	0.2452201675069076	0.03781559016103237	2.0875115117164134	18.0	0.9926574396884756	False	False										SH3BGRL3	+
chr1	ENSG00000158062.16	26661412	0.18845239895881602	0.0397821332002771	True	True	26661457	AAAC	GTTT	0.2116123726789624	0.06156749437815943	0.0006877081993668168	8.0	3.4370794981390405	0.00022954936153652466	3.744042471397109	22.0	0.025225460246378388	False	False										UBXN11	-
chr1	ENSG00000158062.16	26685986	0.0308077123359883	0.0412856012591276	False	False	26686005	CTT	AAG	0.1507639174551789	0.06290118982138282	0.017281309844679925	13.0	2.3968372916839127	0.00022954936153652466	3.744042471397109	22.0	0.025225460246378388	False	False										UBXN11	-
chr1	ENSG00000158062.16	26693759	-0.0417246331668039	0.0514232722555177	False	False	26693782	AAAC	GTTT	-0.16757891789542542	0.061616166528310735	0.006980999180658208	4.0	2.719723204760362	0.00022954936153652466	3.744042471397109	22.0	0.025225460246378388	False	False										UBXN11	-
chr1	ENSG00000158062.16	26696486	-0.10893925796772301	0.0473990249146899	False	False	26696514	AATC	ATTG	-0.16808147829182002	0.061371552908620834	0.006597087312878028	2.0	2.738752244742526	0.00022954936153652466	3.744042471397109	22.0	0.025225460246378388	False	False										UBXN11	-
chr1	ENSG00000158062.16	26716441	0.0075572155530933905	0.0215886864501371	False	False	26716475	GTTTT	AAAAC	-0.013395298837811962	0.06225169484847731	0.8297972433718204	2.0	0.21517966491380777	0.00022954936153652466	3.744042471397109	22.0	0.025225460246378388	False	False										UBXN11	-
chr1	ENSG00000158062.16	26729132	-0.00552414235602306	0.0217938438877949	False	False	26729142	A	T	-0.014965411643747078	0.06621920126389158	0.8214053842838109	32.0	0.22599806941355408	0.00022954936153652466	3.744042471397109	22.0	0.025225460246378388	False	False										UBXN11	-
chr1	ENSG00000158062.16	26730705	0.000414712486932314	0.0198459847510654	False	False	26730754	AC	GT	0.005237149991647734	0.06651809828445464	0.9373148953828101	34.0	0.07873270773995748	0.00022954936153652466	3.744042471397109	22.0	0.025225460246378388	False	False										UBXN11	-
chr1	ENSG00000158062.16	26735778	-0.0034570191631997102	0.0189092478699648	False	False	26735807	AC	GT	0.012607752109983808	0.062373328275024925	0.8399721106967966	3.0	0.20213370776675568	0.00022954936153652466	3.744042471397109	22.0	0.025225460246378388	False	False										UBXN11	-
chr1	ENSG00000158062.16	26548049	0.0552686021163343	0.0348551212484991	False	False	26548082	AAAAC	GTTTT	0.09974794775750012	0.06267991080026554	0.11277630531357286	8.0	1.591386242959962	0.00022954936153652466	3.744042471397109	22.0	0.025225460246378388	False	False										UBXN11	-
chr1	ENSG00000158062.16	26552677	0.12594973231542803	0.0366043869536041	False	False	26552688	A	T	0.18055275148641	0.06335701069882989	0.004753708270523137	19.0	2.8497675236711344	0.00022954936153652466	3.744042471397109	22.0	0.025225460246378388	False	False										UBXN11	-
chr1	ENSG00000158062.16	26556277	0.0653997108276591	0.0411850466547959	False	False	26556321	A	T	0.13091330900315035	0.06372920842365114	0.04102948117799992	18.0	2.0542120676108366	0.00022954936153652466	3.744042471397109	22.0	0.025225460246378388	False	False										UBXN11	-
chr1	ENSG00000158062.16	26558150	0.0721655584379072	0.034240380927597	False	False	26558188	GT	AC	0.11092584564094617	0.06874456765902334	0.10812425753816636	51.0	1.6135943452454915	0.00022954936153652466	3.744042471397109	22.0	0.025225460246378388	False	False										UBXN11	-
chr1	ENSG00000158062.16	26569281	-0.0880027395299661	0.034493177435562995	False	False	26569308	GTTT	AAAC	-0.14451290788113624	0.061723496004129214	0.01998165939957696	3.0	2.3412949239211684	0.00022954936153652466	3.744042471397109	22.0	0.025225460246378388	False	False										UBXN11	-
chr1	ENSG00000158062.16	26600515	0.12662330134718197	0.04957889353336099	False	False	26600525	T	A	0.11811429595078013	0.06576303196485665	0.07380900855156901	32.0	1.7960591600140892	0.00022954936153652466	3.744042471397109	22.0	0.025225460246378388	False	False										UBXN11	-
chr1	ENSG00000158062.16	26600664	-0.101437636417524	0.0442190983748795	False	False	26600685	AC	GT	-0.1479474914819196	0.0615721527891146	0.016975456255152926	2.0	2.402831227757159	0.00022954936153652466	3.744042471397109	22.0	0.025225460246378388	False	False										UBXN11	-
chr1	ENSG00000158062.16	26626486	-0.102205318581181	0.0404859735551495	False	False	26626505	A	T	-0.15154118183246598	0.061778184047875724	0.014835115901260819	4.0	2.452988610267783	0.00022954936153652466	3.744042471397109	22.0	0.025225460246378388	False	False										UBXN11	-
chr1	ENSG00000158062.16	26633980	0.18574294941771696	0.0400652935488006	False	False	26633994	ATC	ATG	0.22082368788238985	0.06048639067751011	0.00031600020058705726	0.0	3.65079955026141	0.00022954936153652466	3.744042471397109	22.0	0.025225460246378388	False	False										UBXN11	-
chr1	ENSG00000158062.16	26637295	0.0863943365890913	0.0436406554641849	False	False	26637306	T	A	0.05602397633085062	0.06716163100370091	0.4050879536266249	39.0	0.8341664056336489	0.00022954936153652466	3.744042471397109	22.0	0.025225460246378388	False	False										UBXN11	-
chr1	ENSG00000158062.16	26650983	0.179373267605464	0.0387814596212087	False	False	26651027	AC	GT	0.21749848905218827	0.06449990376960482	0.0008757100631952298	31.0	3.3720746286552306	0.00022954936153652466	3.744042471397109	22.0	0.025225460246378388	False	False										UBXN11	-
chr1	ENSG00000158062.16	26652102	0.146749590805371	0.0481648839514614	False	False	26652130	AC	GT	0.14717570184807094	0.0677727254398632	0.0309900885815924	47.0	2.171606658768127	0.00022954936153652466	3.744042471397109	22.0	0.025225460246378388	False	False										UBXN11	-
chr1	ENSG00000158062.16	26653959	0.0695293142956056	0.0395235424503327	False	False	26653983	A	T	0.09327042497730807	0.06296985398822365	0.13981473485850135	10.0	1.4811916984077986	0.00022954936153652466	3.744042471397109	22.0	0.025225460246378388	False	False										UBXN11	-
chr1	ENSG00000169442.4	26661412	-0.0278081742051288	0.0390246239240692	False	False	26661457	AAAC	GTTT	-0.024661710900748143	0.06297491942235249	0.6956761357183936	8.0	0.39161163089943785	0.09606828777782428	1.6705182538830285	22.0	1.0	False	False										CD52	+
chr1	ENSG00000169442.4	26685986	0.00246614877521153	0.0222913385300105	False	False	26686005	CTT	AAG	0.02406747722577044	0.06361004543881972	0.7054883895432171	13.0	0.3783596923998206	0.09606828777782428	1.6705182538830285	22.0	1.0	False	False										CD52	+
chr1	ENSG00000169442.4	26693759	0.00158021223216063	0.0200653487364443	False	False	26693782	AAAC	GTTT	-0.009665584660874785	0.06249708044659597	0.8772139235639269	4.0	0.1546565790242645	0.09606828777782428	1.6705182538830285	22.0	1.0	False	False										CD52	+
chr1	ENSG00000169442.4	26696486	0.009092609954304002	0.0506955463461172	False	False	26696514	AATC	ATTG	-0.039380237246728816	0.06220898751446741	0.527273884984117	2.0	0.6330313162156913	0.09606828777782428	1.6705182538830285	22.0	1.0	False	False										CD52	+
chr1	ENSG00000169442.4	26716441	0.000675494177267193	0.0336163157267554	False	False	26716475	GTTTT	AAAAC	0.08510543057959058	0.062031408201278025	0.17126353623381646	2.0	1.371973215623971	0.09606828777782428	1.6705182538830285	22.0	1.0	False	False										CD52	+
chr1	ENSG00000169442.4	26729132	0.00768967055179209	0.0215337617091616	False	False	26729142	A	T	0.031862040171474024	0.06619299303021987	0.6307289494699545	32.0	0.48135064925871635	0.09606828777782428	1.6705182538830285	22.0	1.0	False	False										CD52	+
chr1	ENSG00000169442.4	26730705	0.00164710748236398	0.0202135324636897	False	False	26730754	AC	GT	0.02639702472314021	0.06649583116501656	0.6917622675459697	34.0	0.39697262611295364	0.09606828777782428	1.6705182538830285	22.0	1.0	False	False										CD52	+
chr1	ENSG00000169442.4	26735778	0.00420770806648471	0.0205918124814897	False	False	26735807	AC	GT	0.019507458290609663	0.062366416280349626	0.7546954993490179	3.0	0.31278786651648705	0.09606828777782428	1.6705182538830285	22.0	1.0	False	False										CD52	+
chr1	ENSG00000169442.4	26548049	-0.0353871638420743	0.0542032754146576	False	False	26548082	AAAAC	GTTTT	0.01355221588970762	0.06298829374248212	0.8298208739921322	8.0	0.21515451656959872	0.09606828777782428	1.6705182538830285	22.0	1.0	False	False										CD52	+
chr1	ENSG00000169442.4	26552677	-0.0162718999342508	0.0533528444115852	False	False	26552688	A	T	0.0430454861539337	0.0643559566320962	0.5042213953338057	19.0	0.6688656094417476	0.09606828777782428	1.6705182538830285	22.0	1.0	False	False										CD52	+
chr1	ENSG00000169442.4	26556277	0.008513715922488691	0.0577973421858248	False	False	26556321	A	T	0.06634403237449715	0.06414080808543389	0.3020051772686249	18.0	1.0343498056047038	0.09606828777782428	1.6705182538830285	22.0	1.0	False	False										CD52	+
chr1	ENSG00000169442.4	26558150	-0.036571305559808996	0.0561363447214937	False	False	26558188	GT	AC	0.0025571126299640677	0.06917122023624626	0.9705459100227148	51.0	0.03696786931371959	0.09606828777782428	1.6705182538830285	22.0	1.0	False	False										CD52	+
chr1	ENSG00000169442.4	26569281	-0.0257885704480221	0.036062083754691	False	False	26569308	GTTT	AAAC	-0.08893620422827013	0.06213110124202351	0.15352248817837488	3.0	1.4314281004264011	0.09606828777782428	1.6705182538830285	22.0	1.0	False	False										CD52	+
chr1	ENSG00000169442.4	26572471	-0.0141483183187308	0.0546758863531133	False	False	26572481	A	T	-0.07521519788915039	0.0661843199154587	0.2569664114474425	33.0	1.1364504158270023	0.09606828777782428	1.6705182538830285	22.0	1.0	False	False										CD52	+
chr1	ENSG00000169442.4	26600515	0.008295782433954109	0.0270083598631626	False	False	26600525	T	A	0.04884277159434186	0.06614757503289434	0.4610362724295167	32.0	0.7383909624812849	0.09606828777782428	1.6705182538830285	22.0	1.0	False	False										CD52	+
chr1	ENSG00000169442.4	26600664	-0.00870070369760764	0.058142713721255	False	False	26600685	AC	GT	-0.0526644807447905	0.06217088392499374	0.3977287264835083	2.0	0.8470923593161026	0.09606828777782428	1.6705182538830285	22.0	1.0	False	False										CD52	+
chr1	ENSG00000169442.4	26626486	-0.00549249056761803	0.0580072966887395	False	False	26626505	A	T	-0.06000583389715039	0.062387376649669875	0.337044348972496	4.0	0.9618265283713915	0.09606828777782428	1.6705182538830285	22.0	1.0	False	False										CD52	+
chr1	ENSG00000169442.4	26633980	-0.0334557315111159	0.0438024369436828	False	False	26633994	ATC	ATG	-0.02223885126488625	0.062002029541670785	0.7201260091541757	0.0	0.35867940822710964	0.09606828777782428	1.6705182538830285	22.0	1.0	False	False										CD52	+
chr1	ENSG00000169442.4	26637295	0.00521960794625489	0.0601360156095223	False	False	26637306	T	A	0.03978368247003615	0.06721402496560876	0.5545255482982256	39.0	0.5918955529056945	0.09606828777782428	1.6705182538830285	22.0	1.0	False	False										CD52	+
chr1	ENSG00000169442.4	26650983	-0.0008656146601640559	0.0292006039213278	False	False	26651027	AC	GT	0.04510564737064657	0.06601460340541428	0.495128394016562	31.0	0.6832677171994821	0.09606828777782428	1.6705182538830285	22.0	1.0	False	False										CD52	+
chr1	ENSG00000169442.4	26652102	-0.0401700457358406	0.0519790512795311	False	False	26652130	AC	GT	-0.01110760045503248	0.06851464396474406	0.8713649701357544	47.0	0.16212009305263522	0.09606828777782428	1.6705182538830285	22.0	1.0	False	False										CD52	+
chr1	ENSG00000169442.4	26653959	0.0445605213762208	0.0573276333253242	True	False	26653983	A	T	0.10506806603966704	0.0628954911420106	0.09606828777782428	10.0	1.6705182538830285	0.09606828777782428	1.6705182538830285	22.0	1.0	True	False	26681306.0	0.2480247375398957	0.42587070686856665	chr1:26681306						CD52	+
chr1	ENSG00000162771.6	212699768	0.00467255768872221	0.0192024514669379	False	False	212699778	A	T	0.028692480749076363	0.06284357711004368	0.6483719946996518	7.0	0.45656982095137166	0.075327094186962	1.786023442022714	19.0	1.0	False	False										FAM71A	+
chr1	ENSG00000162771.6	212701523	0.0219795909579112	0.0409648517609096	False	False	212701560	GT	AC	0.06470846143604042	0.06551562116365373	0.32433839517020346	28.0	0.9876798889596563	0.075327094186962	1.786023442022714	19.0	1.0	False	False										FAM71A	+
chr1	ENSG00000162771.6	212714659	0.00598759361928225	0.0225664210492355	False	False	212714671	T	A	0.04901660069993945	0.0685977258017273	0.4756723464428208	48.0	0.714551395502753	0.075327094186962	1.786023442022714	19.0	1.0	False	False										FAM71A	+
chr1	ENSG00000162771.6	212845592	0.00110755080236067	0.0234850076547269	False	False	212845603	A	T	0.06447242015703873	0.06455004568281203	0.3189029820146773	21.0	0.9987974365478417	0.075327094186962	1.786023442022714	19.0	1.0	False	False										FAM71A	+
chr1	ENSG00000162771.6	212863153	-0.0181143960523698	0.0327079767778754	False	False	212863227	AC	GT	-0.10730144204523263	0.06275502235532067	0.08853010521655975	9.0	1.7098462882809429	0.075327094186962	1.786023442022714	19.0	1.0	False	False										FAM71A	+
chr1	ENSG00000162771.6	212869766	-2.50498091028655e-05	0.0213873951727959	False	False	212869791	GT	AC	0.03705686033831073	0.06752732540434449	0.5837234496709918	41.0	0.5487683706768965	0.075327094186962	1.786023442022714	19.0	1.0	False	False										FAM71A	+
chr1	ENSG00000162771.6	212879080	0.0107458311324464	0.0230279636695992	False	False	212879105	GTT	AAC	0.009528685945632795	0.062014551770722674	0.8780029927359826	0.0	0.153652419852389	0.075327094186962	1.786023442022714	19.0	1.0	False	False										FAM71A	+
chr1	ENSG00000162771.6	212894081	-0.0210300776030925	0.0334744507136833	True	False	212894109	ATT	AAT	-0.11314150582765475	0.06334827593277237	0.075327094186962	14.0	1.786023442022714	0.075327094186962	1.786023442022714	19.0	1.0	True	False	212892113.0	0.3285517863916229	0.5034552795835967	chr1:212892113						FAM71A	+
chr1	ENSG00000162771.6	212761969	0.00149156919399256	0.0185725742019792	False	False	212761988	AAC	GTT	-0.0004298275996157536	0.06225727488539753	0.9944967408720252	2.0	0.006904054191369206	0.075327094186962	1.786023442022714	19.0	1.0	False	False										FAM71A	+
chr1	ENSG00000162771.6	212763026	-0.004061894098296471	0.0202294838670298	False	False	212763060	A	T	0.004242757892084897	0.06950417910507181	0.9513836965177688	53.0	0.061043205555610935	0.075327094186962	1.786023442022714	19.0	1.0	False	False										FAM71A	+
chr1	ENSG00000162771.6	212767742	0.00252899333947382	0.0174432292626599	False	False	212767756	AAAC	GTTT	-0.012764217328141146	0.062012314991459636	0.8370819778595109	0.0	0.20583358853639055	0.075327094186962	1.786023442022714	19.0	1.0	False	False										FAM71A	+
chr1	ENSG00000162771.6	212770755	-0.0015809993004416401	0.0222757608376041	False	False	212770852	ATCT	AGAT	-0.04761256333383156	0.06673953381740247	0.4763354972667281	36.0	0.7134086891301673	0.075327094186962	1.786023442022714	19.0	1.0	False	False										FAM71A	+
chr1	ENSG00000162771.6	212777119	0.0048354645448847	0.0210658844685141	False	False	212777143	GT	AC	0.05646651558609925	0.06526774352250507	0.3878414691309348	26.0	0.8651519500843313	0.075327094186962	1.786023442022714	19.0	1.0	False	False										FAM71A	+
chr1	ENSG00000162771.6	212789613	0.007507816994311841	0.0261457294411489	False	False	212789646	AC	GT	0.08136718455167341	0.06813192882634947	0.2336986306682416	46.0	1.1942592254955406	0.075327094186962	1.786023442022714	19.0	1.0	False	False										FAM71A	+
chr1	ENSG00000162771.6	212791275	0.0124465193571025	0.0250977572254442	False	False	212791308	GT	AC	0.07367273634932635	0.06332750026643387	0.2458012161033703	12.0	1.163360878597254	0.075327094186962	1.786023442022714	19.0	1.0	False	False										FAM71A	+
chr1	ENSG00000162771.6	212797112	-0.0061263556306731205	0.0211334230287083	False	False	212797140	AC	GT	-0.0177220882704842	0.06349009090793079	0.7803764940590976	12.0	0.2791315623753575	0.075327094186962	1.786023442022714	19.0	1.0	False	False										FAM71A	+
chr1	ENSG00000162771.6	212724282	0.0022043107367961897	0.0213769072067682	False	False	212724292	T	A	0.034858947726749426	0.06384882827823556	0.5855897639601864	15.0	0.5459606490324891	0.075327094186962	1.786023442022714	19.0	1.0	False	False										FAM71A	+
chr1	ENSG00000162771.6	212726397	0.001000934020573	0.024947346417605	False	False	212726419	AAAG	CTTT	-0.02190145534783852	0.06200249145904869	0.7241984336114399	0.0	0.3532350851143451	0.075327094186962	1.786023442022714	19.0	1.0	False	False										FAM71A	+
chr1	ENSG00000162771.6	212759136	0.0015926305127611	0.0198725581662023	False	False	212759151	GT	AC	-0.021189174994452085	0.062243302895035664	0.7338135282175043	2.0	0.34042497761059637	0.075327094186962	1.786023442022714	19.0	1.0	False	False										FAM71A	+
chr1	ENSG00000117697.10	212845592	0.0067420785436793	0.020691020329234	False	False	212845603	A	T	0.057941941571385686	0.06457594962124136	0.3704788008603458	21.0	0.8972681301821149	0.003568626979687348	2.9415389065222346	21.0	0.21173728657454852	False	False										NSL1	-
chr1	ENSG00000117697.10	212863153	-0.0848629520017375	0.0302845742240671	False	False	212863227	AC	GT	-0.07186610582776932	0.06295623164485731	0.25473942997571464	9.0	1.141524896743718	0.003568626979687348	2.9415389065222346	21.0	0.21173728657454852	False	False										NSL1	-
chr1	ENSG00000117697.10	212869766	-0.0276952606967177	0.0307295657222816	False	False	212869791	GT	AC	-0.05270739471494325	0.06747981029165012	0.4355966569585497	41.0	0.7810839195774266	0.003568626979687348	2.9415389065222346	21.0	0.21173728657454852	False	False										NSL1	-
chr1	ENSG00000117697.10	212879080	0.0898579804143085	0.0398343088878842	False	False	212879105	GTT	AAC	0.1767723463669926	0.0610407032409808	0.004101253340752064	0.0	2.895974931172045	0.003568626979687348	2.9415389065222346	21.0	0.21173728657454852	False	False										NSL1	-
chr1	ENSG00000117697.10	212894081	-0.0839411167103913	0.0352860261664355	False	False	212894109	ATT	AAT	-0.10400722213274206	0.0634118842489397	0.10224473493399147	14.0	1.6401850120780972	0.003568626979687348	2.9415389065222346	21.0	0.21173728657454852	False	False										NSL1	-
chr1	ENSG00000117697.10	212946023	0.0529842009562371	0.0370037306517766	False	False	212946045	AAAG	CTTT	0.025250206528834602	0.06322538816235931	0.6899629132348535	10.0	0.39936815356504357	0.003568626979687348	2.9415389065222346	21.0	0.21173728657454852	False	False										NSL1	-
chr1	ENSG00000117697.10	212950048	-0.0891538465848639	0.0451648254739306	False	False	212950101	AAC	GTT	-0.09691214483044858	0.06534418279336424	0.13940424677237864	28.0	1.483102866813878	0.003568626979687348	2.9415389065222346	21.0	0.21173728657454852	False	False										NSL1	-
chr1	ENSG00000117697.10	212959463	0.0246978553878681	0.0342920524962371	False	False	212959478	AGAT	ATCT	0.004159307467868085	0.06637175704220545	0.9500869572963568	33.0	0.06266682777771278	0.003568626979687348	2.9415389065222346	21.0	0.21173728657454852	False	False										NSL1	-
chr1	ENSG00000117697.10	212968587	0.127361796024172	0.0404192503583315	False	False	212968630	ATTT	AAAT	0.1775102681564061	0.06300175982121323	0.005235617216823688	16.0	2.8175445997087354	0.003568626979687348	2.9415389065222346	21.0	0.21173728657454852	False	False										NSL1	-
chr1	ENSG00000117697.10	212985028	-0.0294124460335854	0.0442169339136732	False	False	212985054	ATT	AAT	-0.136058745624941	0.0649029654632075	0.03713090993454148	27.0	2.0963409707692113	0.003568626979687348	2.9415389065222346	21.0	0.21173728657454852	False	False										NSL1	-
chr1	ENSG00000117697.10	212997868	0.0022468366307000897	0.031890684754340995	False	False	212997922	AAGAG	CTCTT	0.04791680662527218	0.0629217194326446	0.4470523600321612	8.0	0.7615304708347229	0.003568626979687348	2.9415389065222346	21.0	0.21173728657454852	False	False										NSL1	-
chr1	ENSG00000117697.10	213000433	0.0646273839873203	0.0360761953443115	False	False	213000463	AAAC	GTTT	0.1068315293165282	0.06250966800619423	0.08866980340546754	7.0	1.7090401008999443	0.003568626979687348	2.9415389065222346	21.0	0.21173728657454852	False	False										NSL1	-
chr1	ENSG00000117697.10	213016443	-0.0117771678149959	0.0266773098520318	False	False	213016482	AC	GT	-0.05411931415049556	0.06794166546860322	0.4265838031990397	44.0	0.796555600708741	0.003568626979687348	2.9415389065222346	21.0	0.21173728657454852	False	False										NSL1	-
chr1	ENSG00000117697.10	213033084	-0.0288290530626001	0.0305380059036809	False	False	213033103	AAT	ATT	-0.009629445502224429	0.06237539403677134	0.8774321434678818	3.0	0.154378912565229	0.003568626979687348	2.9415389065222346	21.0	0.21173728657454852	False	False										NSL1	-
chr1	ENSG00000117697.10	213048259	0.0432046593325186	0.0362964683882231	False	False	213048289	AC	GT	0.15113356384049306	0.0692097779375222	0.030124730642508993	56.0	2.1837024817060673	0.003568626979687348	2.9415389065222346	21.0	0.21173728657454852	False	False										NSL1	-
chr1	ENSG00000117697.10	213049185	-0.0175902802198814	0.026300256011398997	False	False	213049202	A	T	-0.036466959427261435	0.06589418925592927	0.5805155096692621	30.0	0.5534169224789434	0.003568626979687348	2.9415389065222346	21.0	0.21173728657454852	False	False										NSL1	-
chr1	ENSG00000117697.10	213052331	-0.0663463910826135	0.0324443967346139	False	False	213052341	A	T	-0.1429844494787105	0.06362192846690687	0.02551546828805178	18.0	2.247408290257726	0.003568626979687348	2.9415389065222346	21.0	0.21173728657454852	False	False										NSL1	-
chr1	ENSG00000117697.10	213062018	0.0406782121966613	0.0408408110735698	False	False	213062039	GTT	AAC	0.11343490986122187	0.062096589367164716	0.06890186126905658	4.0	1.8267494401424196	0.003568626979687348	2.9415389065222346	21.0	0.21173728657454852	False	False										NSL1	-
chr1	ENSG00000117697.10	213063803	0.0816723847048346	0.0383462544441518	False	False	213063814	A	T	0.17069067880366598	0.06783254724141273	0.012601913179779392	49.0	2.516353664210577	0.003568626979687348	2.9415389065222346	21.0	0.21173728657454852	False	False										NSL1	-
chr1	ENSG00000117697.10	213064787	-0.0232791052578217	0.0413512618622199	False	False	213064797	A	T	-0.09296706880610074	0.06400403926166127	0.14765274720785693	18.0	1.4525187766045957	0.003568626979687348	2.9415389065222346	21.0	0.21173728657454852	False	False										NSL1	-
chr1	ENSG00000123685.4	212845592	0.0038585160011372103	0.0371773737165199	False	False	212845603	A	T	0.08647405405713059	0.06444232080855063	0.1809073950048756	21.0	1.3418829888829307	0.02458695484364184	2.2643792310292	17.0	0.7175233801587356	False	False										BATF3	-
chr1	ENSG00000123685.4	212863153	0.015236179367711001	0.0336569007016509	False	False	212863227	AC	GT	0.024279794746619454	0.06310083284588941	0.7007279304656767	9.0	0.38477772244175884	0.02458695484364184	2.2643792310292	17.0	0.7175233801587356	False	False										BATF3	-
chr1	ENSG00000123685.4	212869766	0.00431065039570845	0.027719726849901	False	False	212869791	GT	AC	0.0850911703222176	0.06732865934091309	0.20763895689296227	41.0	1.2638179811566648	0.02458695484364184	2.2643792310292	17.0	0.7175233801587356	False	False										BATF3	-
chr1	ENSG00000123685.4	212879080	-0.0041116307448996895	0.0225068358181877	False	False	212879105	GTT	AAC	-0.05318959896547503	0.061929577454553776	0.3912020978678388	0.0	0.8588723054748361	0.02458695484364184	2.2643792310292	17.0	0.7175233801587356	False	False										BATF3	-
chr1	ENSG00000123685.4	212894081	0.00540936007001469	0.0221885185556344	False	False	212894109	ATT	AAT	0.03749152000836628	0.06371284620908757	0.5567733652928895	14.0	0.5884452232023931	0.02458695484364184	2.2643792310292	17.0	0.7175233801587356	False	False										BATF3	-
chr1	ENSG00000123685.4	212946023	-0.0145490093699951	0.0271896222454739	False	False	212946045	AAAG	CTTT	0.004100288049989526	0.0632450215475624	0.9483597392701054	10.0	0.06483179149375372	0.02458695484364184	2.2643792310292	17.0	0.7175233801587356	False	False										BATF3	-
chr1	ENSG00000123685.4	212950048	-0.0175597078729897	0.0383161515055654	False	False	212950101	AAC	GTT	-0.11769475279771802	0.06519691476344502	0.07233674022044315	28.0	1.8052196675985621	0.02458695484364184	2.2643792310292	17.0	0.7175233801587356	False	False										BATF3	-
chr1	ENSG00000123685.4	212959463	0.0056187447002956	0.0219559700152806	False	False	212959478	AGAT	ATCT	-0.017840098260422016	0.06636176818821464	0.7883039317051909	33.0	0.2688309661946332	0.02458695484364184	2.2643792310292	17.0	0.7175233801587356	False	False										BATF3	-
chr1	ENSG00000123685.4	212968587	-0.0356230534324796	0.0416744452792173	True	False	212968630	ATTT	AAAT	-0.13452957840592533	0.06343648535597916	0.034956407945201606	16.0	2.120697224176297	0.02458695484364184	2.2643792310292	17.0	0.7175233801587356	False	False										BATF3	-
chr1	ENSG00000123685.4	212761969	0.021396388513374002	0.0419355754422248	False	False	212761988	AAC	GTT	-0.0108212852452511	0.062253635359296275	0.8621387112276446	2.0	0.17382575624373026	0.02458695484364184	2.2643792310292	17.0	0.7175233801587356	False	False										BATF3	-
chr1	ENSG00000123685.4	212767742	-0.0172568398547448	0.0271812531080524	False	False	212767756	AAAC	GTTT	-0.08773665215670813	0.06177820999561924	0.15675104680289942	0.0	1.4201876707487904	0.02458695484364184	2.2643792310292	17.0	0.7175233801587356	False	False										BATF3	-
chr1	ENSG00000123685.4	212770755	0.000968981058890851	0.0231618819117232	False	False	212770852	ATCT	AGAT	-0.05152605278810725	0.06672655640627377	0.4408116427498009	36.0	0.772197091580507	0.02458695484364184	2.2643792310292	17.0	0.7175233801587356	False	False										BATF3	-
chr1	ENSG00000123685.4	212777119	0.024648379480522998	0.038894091707044	False	False	212777143	GT	AC	0.07809774822700823	0.06517237963422448	0.232002435042178	26.0	1.1983258654252997	0.02458695484364184	2.2643792310292	17.0	0.7175233801587356	False	False										BATF3	-
chr1	ENSG00000123685.4	212789613	-0.00200638088979	0.0215381640650871	False	False	212789646	AC	GT	0.01937759192931537	0.06834575747695114	0.7770500771211609	46.0	0.28352296681839034	0.02458695484364184	2.2643792310292	17.0	0.7175233801587356	False	False										BATF3	-
chr1	ENSG00000123685.4	212791275	-0.00437350710490253	0.0212243960974187	False	False	212791308	GT	AC	-0.045524800048411286	0.06343422719447524	0.4736366503931052	12.0	0.7176693413296007	0.02458695484364184	2.2643792310292	17.0	0.7175233801587356	False	False										BATF3	-
chr1	ENSG00000123685.4	212797112	-0.0188544245488269	0.0260938821419313	False	False	212797140	AC	GT	-0.061988003205348474	0.0633779461826677	0.3289933232916651	12.0	0.9780689804413487	0.02458695484364184	2.2643792310292	17.0	0.7175233801587356	False	False										BATF3	-
chr1	ENSG00000203705.6	212869766	-0.0475592845564671	0.0316140964908887	False	False	212869791	GT	AC	-0.08719603922058043	0.06731636108073426	0.1965745848847565	41.0	1.2953171832328245	8.30464941836206e-07	5.057586513551402	23.0	0.00019665198239256684	False	False										TATDN3	+
chr1	ENSG00000203705.6	212879080	-0.319335728017202	0.0369409587707118	True	True	212879105	GTT	AAC	-0.2814699798854458	0.0595100072522805	3.6901051020657456e-06	0.0	4.729792397641819	8.30464941836206e-07	5.057586513551402	23.0	0.00019665198239256684	False	False										TATDN3	+
chr1	ENSG00000203705.6	212946023	-0.110888776821675	0.0456196911937888	False	False	212946045	AAAG	CTTT	-0.01456924513599114	0.06323884050474575	0.8179814563285388	10.0	0.23038444442854378	8.30464941836206e-07	5.057586513551402	23.0	0.00019665198239256684	False	False										TATDN3	+
chr1	ENSG00000203705.6	212950048	0.0895653676641614	0.0739504148112246	False	False	212950101	AAC	GTT	0.04537195724790796	0.06558560428329313	0.4897562425552867	28.0	0.6917975025727671	8.30464941836206e-07	5.057586513551402	23.0	0.00019665198239256684	False	False										TATDN3	+
chr1	ENSG00000203705.6	212959463	0.0179435599010905	0.0350550215936228	False	False	212959478	AGAT	ATCT	0.11123108482422334	0.06596046225186276	0.0931061681912186	33.0	1.6863296742751692	8.30464941836206e-07	5.057586513551402	23.0	0.00019665198239256684	False	False										TATDN3	+
chr1	ENSG00000203705.6	212968587	-0.26428944889574596	0.0613362158336132	False	False	212968630	ATTT	AAAT	-0.17971549682721855	0.06297613196713164	0.0046923629209530675	16.0	2.853708082945063	8.30464941836206e-07	5.057586513551402	23.0	0.00019665198239256684	False	False										TATDN3	+
chr1	ENSG00000203705.6	212985028	0.00970806064761135	0.0219864043033749	False	False	212985054	ATT	AAT	0.011444705224117351	0.06550788763313868	0.8614613567821566	27.0	0.17470728545256559	8.30464941836206e-07	5.057586513551402	23.0	0.00019665198239256684	False	False										TATDN3	+
chr1	ENSG00000203705.6	212997868	0.0703321754471608	0.0347302439927432	False	False	212997922	AAGAG	CTCTT	0.10810478463154942	0.06262490235520576	0.085532252208583	8.0	1.726226797422912	8.30464941836206e-07	5.057586513551402	23.0	0.00019665198239256684	False	False										TATDN3	+
chr1	ENSG00000203705.6	213000433	-0.09000858834140599	0.0748338909045507	False	False	213000463	AAAC	GTTT	0.04695236027993791	0.06280012448894222	0.4553671065422835	7.0	0.7476475669758463	8.30464941836206e-07	5.057586513551402	23.0	0.00019665198239256684	False	False										TATDN3	+
chr1	ENSG00000203705.6	213009985	-0.205154453614913	0.05742367166244201	False	False	213010008	T	A	-0.20537300575424453	0.061529321668052625	0.0009714626265109467	7.0	3.3378070842747274	8.30464941836206e-07	5.057586513551402	23.0	0.00019665198239256684	False	False										TATDN3	+
chr1	ENSG00000203705.6	213016443	0.0972231810251225	0.034616245915426	False	False	213016482	AC	GT	0.08017228572225345	0.06782235799150672	0.2384687710673753	44.0	1.1820922789545785	8.30464941836206e-07	5.057586513551402	23.0	0.00019665198239256684	False	False										TATDN3	+
chr1	ENSG00000203705.6	213033084	0.14698801094369401	0.0331233105253958	False	False	213033103	AAT	ATT	0.15872232660419364	0.06158753294420163	0.010519248328612271	3.0	2.5771827351486256	8.30464941836206e-07	5.057586513551402	23.0	0.00019665198239256684	False	False										TATDN3	+
chr1	ENSG00000203705.6	213048259	-0.183353992371655	0.0373754395459777	False	False	213048289	AC	GT	-0.18307884419945653	0.06883064385406869	0.008438881120043195	56.0	2.659845004321203	8.30464941836206e-07	5.057586513551402	23.0	0.00019665198239256684	False	False										TATDN3	+
chr1	ENSG00000203705.6	213049185	0.12151396642898099	0.0342021642163036	False	False	213049202	A	T	0.1293077307397376	0.06538446533925121	0.04916189129039601	30.0	1.9776521849466335	8.30464941836206e-07	5.057586513551402	23.0	0.00019665198239256684	False	False										TATDN3	+
chr1	ENSG00000203705.6	213052331	0.23846276293395002	0.0334819310077067	False	False	213052341	A	T	0.2477973740930563	0.0622775864525073	9.152398319106936e-05	18.0	3.9789174277334243	8.30464941836206e-07	5.057586513551402	23.0	0.00019665198239256684	False	False										TATDN3	+
chr1	ENSG00000203705.6	213062018	-0.10427162603788599	0.0328573569407869	False	False	213062039	GTT	AAC	-0.1233597701765355	0.06202262588356081	0.047771397073451786	4.0	1.98894787860364	8.30464941836206e-07	5.057586513551402	23.0	0.00019665198239256684	False	False										TATDN3	+
chr1	ENSG00000203705.6	213063803	-0.204434576397059	0.0361008959593706	False	False	213063814	A	T	-0.13769639448935644	0.06818707549925003	0.04471142985032602	49.0	2.0193914093129117	8.30464941836206e-07	5.057586513551402	23.0	0.00019665198239256684	False	False										TATDN3	+
chr1	ENSG00000203705.6	213064787	0.0157631925997416	0.0242912755799084	False	False	213064797	A	T	0.07105709179609014	0.06411994473510231	0.2688798712578837	18.0	1.1081901597022137	8.30464941836206e-07	5.057586513551402	23.0	0.00019665198239256684	False	False										TATDN3	+
chr1	ENSG00000203705.6	213067453	0.07521996598311599	0.0319798028341263	False	False	213067463	T	A	0.04080372598202781	0.06504024360276273	0.5310289856142263	24.0	0.6273612108718268	8.30464941836206e-07	5.057586513551402	23.0	0.00019665198239256684	False	False										TATDN3	+
chr1	ENSG00000203705.6	213070509	0.00718564956375855	0.0211318284143957	False	False	213070555	AAAT	ATTT	0.06390221576042361	0.06375708065746807	0.3171989978985411	15.0	1.0022763762308264	8.30464941836206e-07	5.057586513551402	23.0	0.00019665198239256684	False	False										TATDN3	+
chr1	ENSG00000203705.6	213070692	-0.10322934716874901	0.0379985139948011	False	False	213070712	AC	GT	-0.04540967698788576	0.06645039274326282	0.4950780690504363	34.0	0.6833620557116977	8.30464941836206e-07	5.057586513551402	23.0	0.00019665198239256684	False	False										TATDN3	+
chr1	ENSG00000203705.6	213074441	-0.0770043306341632	0.0389465201887526	False	False	213074452	T	A	-0.02615633262999796	0.06739691948258839	0.6983218191658398	40.0	0.3880938896139801	8.30464941836206e-07	5.057586513551402	23.0	0.00019665198239256684	False	False										TATDN3	+
chr1	ENSG00000162769.8	212946023	-0.12400736412916301	0.03286980255532201	False	False	212946045	AAAG	CTTT	-0.12050432945017975	0.06278467031318276	0.0560812581530359	10.0	1.9193272633125178	5.546302277877082e-08	5.598334521990648	25.0	1.8615122512376485e-05	False	False										FLVCR1	+
chr1	ENSG00000162769.8	212950048	0.118941377367197	0.0344103584855697	False	False	212950101	AAC	GTT	0.17098678166548992	0.06468636270016986	0.008769344467770692	28.0	2.643320392862975	5.546302277877082e-08	5.598334521990648	25.0	1.8615122512376485e-05	False	False										FLVCR1	+
chr1	ENSG00000162769.8	212959463	-0.0504819383718284	0.0368488731987432	False	False	212959478	AGAT	ATCT	0.0015254392234517367	0.06637225393691233	0.9816839547768188	33.0	0.022983086048300936	5.546302277877082e-08	5.598334521990648	25.0	1.8615122512376485e-05	False	False										FLVCR1	+
chr1	ENSG00000162769.8	212968587	-0.121215616715289	0.0425943023736709	False	False	212968630	ATTT	AAAT	-0.22141466411390004	0.06242948633784425	0.0004677260571886818	16.0	3.546636006512843	5.546302277877082e-08	5.598334521990648	25.0	1.8615122512376485e-05	False	False										FLVCR1	+
chr1	ENSG00000162769.8	212985028	0.00367487998060521	0.0223595459607915	False	False	212985054	ATT	AAT	0.07434248514590103	0.06533089085578117	0.2563152459143794	27.0	1.1379377224476102	5.546302277877082e-08	5.598334521990648	25.0	1.8615122512376485e-05	False	False										FLVCR1	+
chr1	ENSG00000162769.8	212997868	-0.0365611755053077	0.0367901560006083	False	False	212997922	AAGAG	CTCTT	0.00548898088335497	0.06299312985622138	0.9306324634742124	8.0	0.08713618288031234	5.546302277877082e-08	5.598334521990648	25.0	1.8615122512376485e-05	False	False										FLVCR1	+
chr1	ENSG00000162769.8	213000433	-0.10253370984282	0.0383641099810568	False	False	213000463	AAAC	GTTT	-0.13275077601945573	0.06231303201068415	0.034104722226917544	7.0	2.1303854384215226	5.546302277877082e-08	5.598334521990648	25.0	1.8615122512376485e-05	False	False										FLVCR1	+
chr1	ENSG00000162769.8	213009985	-0.0100629956169349	0.0237990127907855	False	False	213010008	T	A	-0.017762505855043492	0.06285954269833706	0.7777340456764483	7.0	0.28257453192565773	5.546302277877082e-08	5.598334521990648	25.0	1.8615122512376485e-05	False	False										FLVCR1	+
chr1	ENSG00000162769.8	213016443	0.0126198181135164	0.0320640299058283	False	False	213016482	AC	GT	0.09591222756333252	0.06772769704662926	0.158173528967639	44.0	1.4161448232515383	5.546302277877082e-08	5.598334521990648	25.0	1.8615122512376485e-05	False	False										FLVCR1	+
chr1	ENSG00000162769.8	213048259	-0.0760726741030946	0.0399304101257418	False	False	213048289	AC	GT	-0.12532727565631024	0.0694619755614879	0.07266599021216895	56.0	1.804257288152858	5.546302277877082e-08	5.598334521990648	25.0	1.8615122512376485e-05	False	False										FLVCR1	+
chr1	ENSG00000162769.8	213049185	0.28294097849694605	0.0673631771469898	False	False	213049202	A	T	0.30829486100076564	0.06272626101044193	1.6881240857917412e-06	30.0	4.91492488209116	5.546302277877082e-08	5.598334521990648	25.0	1.8615122512376485e-05	False	False										FLVCR1	+
chr1	ENSG00000162769.8	213052331	0.16459307843569299	0.0537254960920714	False	False	213052341	A	T	0.25649463437233405	0.062131907885003675	5.034311555331621e-05	18.0	4.1282272362706935	5.546302277877082e-08	5.598334521990648	25.0	1.8615122512376485e-05	False	False										FLVCR1	+
chr1	ENSG00000162769.8	213062018	0.0147841450248165	0.0356399448788014	False	False	213062039	GTT	AAC	0.03083146293447612	0.062470287340178926	0.6220556069429685	4.0	0.49353803619606995	5.546302277877082e-08	5.598334521990648	25.0	1.8615122512376485e-05	False	False										FLVCR1	+
chr1	ENSG00000162769.8	213063803	-0.128434698963909	0.0395738791868748	False	False	213063814	A	T	-0.2002599393854841	0.06744827601102446	0.0033323398881697627	49.0	2.9690890743115728	5.546302277877082e-08	5.598334521990648	25.0	1.8615122512376485e-05	False	False										FLVCR1	+
chr1	ENSG00000162769.8	213064787	-0.0331853027456587	0.0415122722551456	False	False	213064797	A	T	-0.030366121738723124	0.06425279035811543	0.6369217058294248	18.0	0.4726039378130718	5.546302277877082e-08	5.598334521990648	25.0	1.8615122512376485e-05	False	False										FLVCR1	+
chr1	ENSG00000162769.8	213132609	-0.00736789823813242	0.0283892540567226	False	False	213132627	GT	AC	-0.023873317523041088	0.06223953679726535	0.7016118940850585	2.0	0.38357158088763316	5.546302277877082e-08	5.598334521990648	25.0	1.8615122512376485e-05	False	False										FLVCR1	+
chr1	ENSG00000162769.8	213132762	-0.0032861055130129603	0.0174917098473802	False	False	213132811	AC	GT	-0.009841872636878895	0.06249697297491565	0.8749926041571905	4.0	0.1574775892078664	5.546302277877082e-08	5.598334521990648	25.0	1.8615122512376485e-05	False	False										FLVCR1	+
chr1	ENSG00000162769.8	213160374	-0.000435113784773036	0.0180868517600122	False	False	213160398	AG	CT	0.006719214552846285	0.06711409044185054	0.9203423454430826	38.0	0.10011630208514848	5.546302277877082e-08	5.598334521990648	25.0	1.8615122512376485e-05	False	False										FLVCR1	+
chr1	ENSG00000162769.8	213067453	0.125136548759333	0.0552391307262148	False	False	213067463	T	A	0.16654545131143675	0.06418533191666148	0.01005850415794658	24.0	2.594758745310846	5.546302277877082e-08	5.598334521990648	25.0	1.8615122512376485e-05	False	False										FLVCR1	+
chr1	ENSG00000162769.8	213070509	-0.0861736774838489	0.0364836481417308	False	False	213070555	AAAT	ATTT	-0.13831013718085625	0.06327363012500523	0.029769543037074006	15.0	2.185904884982997	5.546302277877082e-08	5.598334521990648	25.0	1.8615122512376485e-05	False	False										FLVCR1	+
chr1	ENSG00000162769.8	213070692	-0.00369901642684141	0.0247042209499163	False	False	213070712	AC	GT	0.027372743319957368	0.06649408560175776	0.6809811211832293	34.0	0.41165681236518537	5.546302277877082e-08	5.598334521990648	25.0	1.8615122512376485e-05	False	False										FLVCR1	+
chr1	ENSG00000162769.8	213074441	-0.142240837716813	0.06408248074059299	False	False	213074452	T	A	-0.19159004920143385	0.06617103366026672	0.004168754189953011	40.0	2.8953763996658957	5.546302277877082e-08	5.598334521990648	25.0	1.8615122512376485e-05	False	False										FLVCR1	+
chr1	ENSG00000162769.8	213092851	0.21176271570654803	0.0689631151600421	False	False	213092862	A	T	0.26137350939628234	0.06378470503533627	5.792547917767008e-05	31.0	4.097745835016142	5.546302277877082e-08	5.598334521990648	25.0	1.8615122512376485e-05	False	False										FLVCR1	+
chr1	ENSG00000162769.8	213114274	-0.0205762925580274	0.0285091403010655	False	False	213114294	GTTT	AAAC	-0.07625364702771711	0.062318028256369125	0.2222202827501593	4.0	1.2236209835461813	5.546302277877082e-08	5.598334521990648	25.0	1.8615122512376485e-05	False	False										FLVCR1	+
chr1	ENSG00000185523.6	212946023	0.000230599206793019	0.019152236485884	False	False	212946045	AAAG	CTTT	-0.02089655009190356	0.06323174311037953	0.7413173886979666	10.0	0.3304756292330233	0.005335667951341206	2.810354880945057	22.0	0.29508516473313456	False	False										C1orf227	-
chr1	ENSG00000185523.6	212950048	0.021783771133939995	0.0467076858155509	False	False	212950101	AAC	GTT	0.13555398819015158	0.06504723470379789	0.038261103223065376	28.0	2.0839316045857523	0.005335667951341206	2.810354880945057	22.0	0.29508516473313456	False	False										C1orf227	-
chr1	ENSG00000185523.6	212959463	-0.106263067439687	0.0350880823850218	False	False	212959478	AGAT	ATCT	-0.12358294615328386	0.06586353718473455	0.06189057792180753	33.0	1.8763484537226944	0.005335667951341206	2.810354880945057	22.0	0.29508516473313456	False	False										C1orf227	-
chr1	ENSG00000185523.6	212968587	-0.0279373083115838	0.0425966615187086	False	False	212968630	ATTT	AAAT	-0.13689504676782094	0.06341574202644072	0.03184955659608231	16.0	2.158691870399365	0.005335667951341206	2.810354880945057	22.0	0.29508516473313456	False	False										C1orf227	-
chr1	ENSG00000185523.6	212985028	0.00714636638266785	0.0228393415242116	False	False	212985054	ATT	AAT	0.00946837121078857	0.06550924155708565	0.8852030453167721	27.0	0.14453489287519383	0.005335667951341206	2.810354880945057	22.0	0.29508516473313456	False	False										C1orf227	-
chr1	ENSG00000185523.6	212997868	-0.0931177597405234	0.0360826297303039	False	False	212997922	AAGAG	CTCTT	-0.14000425930655933	0.06237364393589124	0.02566154268368396	8.0	2.2446060623050696	0.005335667951341206	2.810354880945057	22.0	0.29508516473313456	False	False										C1orf227	-
chr1	ENSG00000185523.6	213009985	0.045757723746462996	0.0418838674424876	False	False	213010008	T	A	0.0357404120947617	0.06282929451130043	0.5699628999791542	7.0	0.5688494892829563	0.005335667951341206	2.810354880945057	22.0	0.29508516473313456	False	False										C1orf227	-
chr1	ENSG00000185523.6	213016443	0.0655016756291787	0.0438839205343392	False	False	213016482	AC	GT	0.11039878224317384	0.06762547011129891	0.10403048702254204	44.0	1.6325029912764828	0.005335667951341206	2.810354880945057	22.0	0.29508516473313456	False	False										C1orf227	-
chr1	ENSG00000185523.6	213033084	-0.0469287493054471	0.045667474184903	False	False	213033103	AAT	ATT	0.03445926020044827	0.062341239899164076	0.5809135197727715	3.0	0.5527522432371501	0.005335667951341206	2.810354880945057	22.0	0.29508516473313456	False	False										C1orf227	-
chr1	ENSG00000185523.6	213048259	0.130501559074179	0.0384419152217907	True	True	213048289	AC	GT	0.10196803235018358	0.0696490685289766	0.14472613604918805	56.0	1.4640257867592457	0.005335667951341206	2.810354880945057	22.0	0.29508516473313456	False	False										C1orf227	-
chr1	ENSG00000185523.6	213049185	-0.0394382478430726	0.0414954262289743	False	False	213049202	A	T	0.02742092365427191	0.06591325303648689	0.6777866954939984	30.0	0.4160153291037359	0.005335667951341206	2.810354880945057	22.0	0.29508516473313456	False	False										C1orf227	-
chr1	ENSG00000185523.6	213052331	-0.12426541777500098	0.0369206246293755	False	False	213052341	A	T	-0.12175844655846788	0.06380415802571587	0.05753379454915882	18.0	1.90831523095084	0.005335667951341206	2.810354880945057	22.0	0.29508516473313456	False	False										C1orf227	-
chr1	ENSG00000185523.6	213062018	0.0721209831987137	0.0350964069985738	False	False	213062039	GTT	AAC	0.1062515869850667	0.06214620489038681	0.08853241983603145	4.0	1.7097035478268185	0.005335667951341206	2.810354880945057	22.0	0.29508516473313456	False	False										C1orf227	-
chr1	ENSG00000185523.6	213063803	0.119432648443643	0.0440202509124459	False	False	213063814	A	T	0.07257180282201714	0.06866131361869186	0.2917415056104949	49.0	1.0569533118029468	0.005335667951341206	2.810354880945057	22.0	0.29508516473313456	False	False										C1orf227	-
chr1	ENSG00000185523.6	213064787	-0.0161465297255563	0.0326234550048751	False	False	213064797	A	T	-0.06701843294696577	0.0641379108648285	0.2971065375620653	18.0	1.0449113799201848	0.005335667951341206	2.810354880945057	22.0	0.29508516473313456	False	False										C1orf227	-
chr1	ENSG00000185523.6	213067453	0.0109845579609591	0.0406811076950445	False	False	213067463	T	A	0.11388978766290896	0.06467091126495286	0.07952215629923896	24.0	1.7610666903441223	0.005335667951341206	2.810354880945057	22.0	0.29508516473313456	False	False										C1orf227	-
chr1	ENSG00000185523.6	213070509	-0.0255735373462498	0.0356659035248389	False	False	213070555	AAAT	ATTT	-0.1000908722487993	0.06356683184961992	0.11664451543568155	15.0	1.5745770134585961	0.005335667951341206	2.810354880945057	22.0	0.29508516473313456	False	False										C1orf227	-
chr1	ENSG00000185523.6	213070692	-0.0370208388486421	0.0340607083238937	False	False	213070712	AC	GT	-0.03913884221824758	0.06646804245856437	0.5565586998997389	34.0	0.5888369924937448	0.005335667951341206	2.810354880945057	22.0	0.29508516473313456	False	False										C1orf227	-
chr1	ENSG00000185523.6	213074441	0.0106227074627337	0.0327624730639323	False	False	213074452	T	A	-0.05180000488134907	0.06732947346965766	0.4425101167661365	40.0	0.7693511060158963	0.005335667951341206	2.810354880945057	22.0	0.29508516473313456	False	False										C1orf227	-
chr1	ENSG00000185523.6	213092851	-0.0681351954103414	0.0442160854764174	False	False	213092862	A	T	-0.04571787184599777	0.06601276428753414	0.4892867326952396	31.0	0.6925610878354195	0.005335667951341206	2.810354880945057	22.0	0.29508516473313456	False	False										C1orf227	-
chr1	ENSG00000185523.6	213114274	0.00143502432036861	0.0237457487307273	False	False	213114294	GTTT	AAAC	0.03810517873270605	0.06245460837160529	0.5423195736054189	4.0	0.6101259735067108	0.005335667951341206	2.810354880945057	22.0	0.29508516473313456	False	False										C1orf227	-
chr1	ENSG00000143494.11	213033084	0.0177452348996853	0.0347276474325764	False	False	213033103	AAT	ATT	0.06654467673729368	0.062240021343194285	0.2859997620103956	3.0	1.0691621773450772	0.13943856159690834	1.4825314729366368	19.0	1.0	False	False										VASH2	+
chr1	ENSG00000143494.11	213048259	0.00226812478581113	0.0240567024698816	False	False	213048289	AC	GT	0.033646626808768836	0.06997436170905852	0.6311439384076893	56.0	0.480842211161079	0.13943856159690834	1.4825314729366368	19.0	1.0	False	False										VASH2	+
chr1	ENSG00000143494.11	213049185	0.0051004139944528	0.0215756421356118	False	False	213049202	A	T	-0.011630879731173565	0.06593358722614223	0.8601326087831431	30.0	0.17640295667944483	0.13943856159690834	1.4825314729366368	19.0	1.0	False	False										VASH2	+
chr1	ENSG00000143494.11	213052331	0.008459285802734359	0.0285283736110153	False	False	213052341	A	T	0.047573674775450686	0.06420964969150361	0.4594653430128719	18.0	0.7409116075857638	0.13943856159690834	1.4825314729366368	19.0	1.0	False	False										VASH2	+
chr1	ENSG00000143494.11	213062018	0.00432798871181145	0.019145652116168997	False	False	213062039	GTT	AAC	0.03157076199616786	0.062468844953247574	0.6137239048336753	4.0	0.5053841161909716	0.13943856159690834	1.4825314729366368	19.0	1.0	False	False										VASH2	+
chr1	ENSG00000143494.11	213063803	0.00304386931709922	0.0242819960370962	False	False	213063814	A	T	0.024026453947058702	0.06882296574396454	0.7273584824250623	49.0	0.3491051814948226	0.13943856159690834	1.4825314729366368	19.0	1.0	False	False										VASH2	+
chr1	ENSG00000143494.11	213064787	-0.00040544552541649703	0.0188546591482103	False	False	213064797	A	T	0.02699132300070447	0.0642590144971371	0.6748293046600435	18.0	0.42003947947111764	0.13943856159690834	1.4825314729366368	19.0	1.0	False	False										VASH2	+
chr1	ENSG00000143494.11	213132609	0.049544450931201	0.0317496018144458	True	False	213132627	GT	AC	0.08984686872906525	0.06200548675958401	0.14854777624408774	2.0	1.4490148118251467	0.13943856159690834	1.4825314729366368	19.0	1.0	False	False										VASH2	+
chr1	ENSG00000143494.11	213132762	0.0308815997746502	0.0284489223800219	False	False	213132811	AC	GT	0.04573870225077824	0.06243458986950656	0.4644812223002665	4.0	0.7325859326757154	0.13943856159690834	1.4825314729366368	19.0	1.0	False	False										VASH2	+
chr1	ENSG00000143494.11	213160374	-0.00474164366259021	0.0202952595494807	False	False	213160398	AG	CT	0.0012279423019972981	0.06711555492150889	0.9854191974026136	38.0	0.018295942027647196	0.13943856159690834	1.4825314729366368	19.0	1.0	False	False										VASH2	+
chr1	ENSG00000143494.11	213207359	0.0483719358330534	0.0470642196253278	False	False	213207381	AAAT	ATTT	0.09262242331540464	0.06247585633506704	0.13943856159690834	6.0	1.4825314729366368	0.13943856159690834	1.4825314729366368	19.0	1.0	True	False	213111453.0	0.4134248653683947	0.580887646791428	chr1:213111453						VASH2	+
chr1	ENSG00000143494.11	213207793	-0.0103071918649828	0.0323092250246674	False	False	213207809	A	T	-0.061590152721101424	0.06510896441491057	0.3451431451370076	25.0	0.9459550351410089	0.13943856159690834	1.4825314729366368	19.0	1.0	False	False										VASH2	+
chr1	ENSG00000143494.11	213220299	0.00187886751436285	0.0176339633145614	False	False	213220324	CTTT	AAAG	-0.007519397591889278	0.0652309631041021	0.908326824961884	25.0	0.11527344123202765	0.13943856159690834	1.4825314729366368	19.0	1.0	False	False										VASH2	+
chr1	ENSG00000143494.11	213067453	0.00221263704443028	0.0206488659984005	False	False	213067463	T	A	0.011820187222579694	0.0650899079362091	0.8560542110268229	24.0	0.1815978482280845	0.13943856159690834	1.4825314729366368	19.0	1.0	False	False										VASH2	+
chr1	ENSG00000143494.11	213070509	-0.0122692138900185	0.02512693944563	False	False	213070555	AAAT	ATTT	-0.059826651371701074	0.06377321975805181	0.3491088931510383	15.0	0.9381155851731564	0.13943856159690834	1.4825314729366368	19.0	1.0	False	False										VASH2	+
chr1	ENSG00000143494.11	213070692	-0.0031298068494453896	0.0248360432349713	False	False	213070712	AC	GT	0.02345707337566269	0.06650070748537917	0.7246164714882484	34.0	0.3527341928026849	0.13943856159690834	1.4825314729366368	19.0	1.0	False	False										VASH2	+
chr1	ENSG00000143494.11	213074441	-0.0018553480474168898	0.0215415313658661	False	False	213074452	T	A	0.02610326974783054	0.06739701299384906	0.6989040789646284	40.0	0.3873060331355165	0.13943856159690834	1.4825314729366368	19.0	1.0	False	False										VASH2	+
chr1	ENSG00000143494.11	213092851	-0.00881656767134607	0.0269014258690124	False	False	213092862	A	T	-0.06252292125227854	0.06595257275434663	0.34412967473316325	31.0	0.9479982150985603	0.13943856159690834	1.4825314729366368	19.0	1.0	False	False										VASH2	+
chr1	ENSG00000143494.11	213114274	0.0275656619558967	0.030953328170786	False	False	213114294	GTTT	AAAC	0.02709741937702167	0.06247704984454505	0.6648585187902634	4.0	0.4337179723505715	0.13943856159690834	1.4825314729366368	19.0	1.0	False	False										VASH2	+
chr1	ENSG00000117707.11	214058308	-0.00541753025653636	0.0223178890433931	False	False	214058346	AC	GT	-0.06919551246190105	0.06521535596837429	0.28976970481530184	26.0	1.061030970918213	0.003002903315259777	3.002625894153981	21.0	0.18669685338629394	False	False										PROX1	+
chr1	ENSG00000117707.11	214081313	0.0141273776458494	0.028647400649012996	False	False	214081324	A	T	0.10516705278542406	0.06689425338386504	0.11734890066048748	39.0	1.572138823075503	0.003002903315259777	3.002625894153981	21.0	0.18669685338629394	False	False										PROX1	+
chr1	ENSG00000117707.11	214100004	0.0129110854956905	0.0230589978850517	False	False	214100038	AC	GT	0.06363058346721674	0.06455354071318854	0.3252759637789073	21.0	0.9857024535637402	0.003002903315259777	3.002625894153981	21.0	0.18669685338629394	False	False										PROX1	+
chr1	ENSG00000117707.11	214123676	0.000577384113831858	0.0217311390741955	False	False	214123686	A	T	-0.009640458103869648	0.06788126872096914	0.8871964364518982	43.0	0.14201941545166824	0.003002903315259777	3.002625894153981	21.0	0.18669685338629394	False	False										PROX1	+
chr1	ENSG00000117707.11	214126958	0.0013761977753083401	0.019934521659926003	False	False	214127031	CT	AG	-0.03121798071867869	0.06283881877454121	0.6197653570697325	7.0	0.4967945185393344	0.003002903315259777	3.002625894153981	21.0	0.18669685338629394	False	False										PROX1	+
chr1	ENSG00000117707.11	214137474	-0.0204534869357905	0.0375401091531131	False	False	214137525	AT	AT	-0.1305990585467752	0.06270387183919977	0.03828690372573952	10.0	2.0827909779110363	0.003002903315259777	3.002625894153981	21.0	0.18669685338629394	False	False										PROX1	+
chr1	ENSG00000117707.11	214150167	0.0166972922984986	0.0392891858097928	False	False	214150204	AC	GT	0.14195784773664788	0.07017021549806675	0.04440582108740637	61.0	2.023049904137161	0.003002903315259777	3.002625894153981	21.0	0.18669685338629394	False	False										PROX1	+
chr1	ENSG00000117707.11	214155369	0.0035220021959171603	0.0235026768663064	False	False	214155404	AAC	GTT	0.07283673554353645	0.06257892056465071	0.245549355083508	6.0	1.1639180555741342	0.003002903315259777	3.002625894153981	21.0	0.18669685338629394	False	False										PROX1	+
chr1	ENSG00000117707.11	214159852	-0.0105983544056432	0.0346319314489496	False	False	214159869	GT	AC	-0.10963345874554208	0.06200227511589111	0.0782110450657512	3.0	1.7682167072195574	0.003002903315259777	3.002625894153981	21.0	0.18669685338629394	False	False										PROX1	+
chr1	ENSG00000117707.11	214168807	-0.0148450958283526	0.0360267858225892	False	False	214168817	T	A	-0.08106585838292922	0.06704588577322265	0.2279124940910677	39.0	1.209110110904165	0.003002903315259777	3.002625894153981	21.0	0.18669685338629394	False	False										PROX1	+
chr1	ENSG00000117707.11	214173371	-0.0033092634411394897	0.0266102685304781	False	False	214173423	AC	GT	0.0342775953718194	0.06464661085310652	0.5964444995572409	21.0	0.530230354220839	0.003002903315259777	3.002625894153981	21.0	0.18669685338629394	False	False										PROX1	+
chr1	ENSG00000117707.11	214176980	0.0198115192028912	0.0428136701506355	False	False	214177000	A	T	0.04008914368048348	0.06220723245418005	0.5198594219074542	2.0	0.6444450604680401	0.003002903315259777	3.002625894153981	21.0	0.18669685338629394	False	False										PROX1	+
chr1	ENSG00000117707.11	214177306	-0.0018297570896257602	0.0342092026796453	False	False	214177330	GT	AC	0.05273768295950102	0.06328423599353462	0.4054481118540628	11.0	0.8333462849245572	0.003002903315259777	3.002625894153981	21.0	0.18669685338629394	False	False										PROX1	+
chr1	ENSG00000117707.11	214181400	0.00229493113978025	0.0181254299383818	False	False	214181411	T	A	0.03347786963052435	0.06346446911223311	0.5983140534135343	12.0	0.5275057067178919	0.003002903315259777	3.002625894153981	21.0	0.18669685338629394	False	False										PROX1	+
chr1	ENSG00000117707.11	214186482	0.000861966613438048	0.0306669320525558	False	False	214186511	GT	AC	0.08215412247648822	0.06328541021283603	0.19544084865529315	12.0	1.2981526421365457	0.003002903315259777	3.002625894153981	21.0	0.18669685338629394	False	False										PROX1	+
chr1	ENSG00000117707.11	214201200	-4.9293685914702e-05	0.0260790529271319	False	False	214201217	AT	AT	0.018006095428344686	0.06494644923356632	0.7818334556895882	23.0	0.27724526345681394	0.003002903315259777	3.002625894153981	21.0	0.18669685338629394	False	False										PROX1	+
chr1	ENSG00000117707.11	214204378	-0.0044936913741004	0.0259906286445357	False	False	214204421	GT	AC	-0.08360528043818365	0.06796066430964767	0.2199661573378381	45.0	1.230201047730416	0.003002903315259777	3.002625894153981	21.0	0.18669685338629394	False	False										PROX1	+
chr1	ENSG00000117707.11	214208292	-0.000355771219776579	0.0195018516361211	False	False	214208306	ATT	AAT	-0.025627646157704	0.06247947237119469	0.6820191266147664	4.0	0.4101770579214955	0.003002903315259777	3.002625894153981	21.0	0.18669685338629394	False	False										PROX1	+
chr1	ENSG00000117707.11	214213144	0.00724289222263513	0.0240506184740265	False	False	214213185	AC	GT	0.06401116356205737	0.06790184129053864	0.3468868146687918	44.0	0.9427014399825503	0.003002903315259777	3.002625894153981	21.0	0.18669685338629394	False	False										PROX1	+
chr1	ENSG00000117707.11	214279456	-0.00117364387641481	0.0195212400715264	False	False	214279481	AC	GT	0.013883570667377313	0.06273953300617374	0.8250451800109667	6.0	0.22128903423637425	0.003002903315259777	3.002625894153981	21.0	0.18669685338629394	False	False										PROX1	+
chr1	ENSG00000117724.8	214679866	-0.00145810474626161	0.0185362242033407	False	False	214679886	AAAT	ATTT	0.012660931035363057	0.06311438110993182	0.8411714997609278	9.0	0.20060294995700598	0.05083361149342955	1.962104671611422	21.0	1.0	False	False										CENPF	+
chr1	ENSG00000117724.8	214684397	-0.00169971536924147	0.0183760228189882	False	False	214684414	T	A	0.004491034076266441	0.0668146366627788	0.9464694489693708	36.0	0.0672163211622808	0.05083361149342955	1.962104671611422	21.0	1.0	False	False										CENPF	+
chr1	ENSG00000117724.8	214686789	-0.00176230526422663	0.0227832126430967	False	False	214686800	A	T	-0.061806451324552425	0.06838787343341578	0.36714190855992657	47.0	0.9037633168214947	0.05083361149342955	1.962104671611422	21.0	1.0	False	False										CENPF	+
chr1	ENSG00000117724.8	214695063	0.00337784215277045	0.0181621665862885	False	False	214695087	AC	GT	0.027041582699746814	0.06297104250106557	0.6679780826855345	8.0	0.4294288553232897	0.05083361149342955	1.962104671611422	21.0	1.0	False	False										CENPF	+
chr1	ENSG00000117724.8	214699871	-0.00256452216759742	0.0257210836715756	False	False	214699885	A	T	-0.049459863822061384	0.06420376015193771	0.4418390970272321	18.0	0.7703577439236423	0.05083361149342955	1.962104671611422	21.0	1.0	False	False										CENPF	+
chr1	ENSG00000117724.8	214704843	0.007363373989434609	0.0216285519908359	False	False	214704885	AC	GT	0.028749630276901306	0.07121759958859987	0.686880631022929	63.0	0.40368715658739207	0.05083361149342955	1.962104671611422	21.0	1.0	False	False										CENPF	+
chr1	ENSG00000117724.8	214726495	-0.00341982607447329	0.0224460964934551	False	False	214726531	AAAAT	ATTTT	-0.06508185439908444	0.06273617360950508	0.30054478137627666	7.0	1.0373896056233811	0.05083361149342955	1.962104671611422	21.0	1.0	False	False										CENPF	+
chr1	ENSG00000117724.8	214729053	0.0068721614692321105	0.0216367736310141	False	False	214729087	GT	AC	0.06335909650302751	0.06759246554594271	0.34960597736485866	42.0	0.937369216987095	0.05083361149342955	1.962104671611422	21.0	1.0	False	False										CENPF	+
chr1	ENSG00000117724.8	214729352	-0.0004976855067089981	0.0195061462656389	False	False	214729397	GT	AC	0.008856362118001587	0.06835591179166094	0.8970342767119217	46.0	0.1295624897081984	0.05083361149342955	1.962104671611422	21.0	1.0	False	False										CENPF	+
chr1	ENSG00000117724.8	214753100	0.0156819262133304	0.0263867527497193	False	False	214753124	GT	AC	0.036631677278057585	0.06677046637213689	0.5838119904439119	36.0	0.5486209587618497	0.05083361149342955	1.962104671611422	21.0	1.0	False	False										CENPF	+
chr1	ENSG00000117724.8	214777167	-0.0267464185986094	0.0292999201209869	True	False	214777185	T	A	-0.10046037567542608	0.06476514654723288	0.12220600393064915	24.0	1.5511487432852615	0.05083361149342955	1.962104671611422	21.0	1.0	False	False										CENPF	+
chr1	ENSG00000117724.8	214830166	-0.00477806645655782	0.0202780492104902	False	False	214830176	A	T	-0.05231977790869266	0.06315893098650682	0.408243821009638	10.0	0.8283828920389766	0.05083361149342955	1.962104671611422	21.0	1.0	False	False										CENPF	+
chr1	ENSG00000117724.8	214848227	-0.0005910848390429929	0.0208519296873925	False	False	214848251	T	A	-0.044563017574630284	0.0678169852663805	0.5118084229710627	43.0	0.6571070270904816	0.05083361149342955	1.962104671611422	21.0	1.0	False	False										CENPF	+
chr1	ENSG00000117724.8	214850072	0.00221385097205097	0.0176185685442016	False	False	214850084	T	A	0.000783668418032818	0.06835857171172043	0.9908638648014251	46.0	0.011464084143502577	0.05083361149342955	1.962104671611422	21.0	1.0	False	False										CENPF	+
chr1	ENSG00000117724.8	214858860	-0.004160997106712729	0.0333067640268997	False	False	214858896	AT	AT	0.06336874161475674	0.06822120434560834	0.3540021447484301	46.0	0.9288716348912716	0.05083361149342955	1.962104671611422	21.0	1.0	False	False										CENPF	+
chr1	ENSG00000117724.8	214886906	0.00038161750167055097	0.0188898524129584	False	False	214886917	T	A	-0.0036684175970719	0.06741953259972339	0.9566564630146904	40.0	0.05441179218568108	0.05083361149342955	1.962104671611422	21.0	1.0	False	False										CENPF	+
chr1	ENSG00000117724.8	214892965	0.0067584097230492	0.0222829093994573	False	False	214892975	T	A	0.061236237139512525	0.06581430144769299	0.3531190347866038	30.0	0.9304396733311991	0.05083361149342955	1.962104671611422	21.0	1.0	False	False										CENPF	+
chr1	ENSG00000117724.8	214905990	-0.0038383853122032604	0.0278619316189006	False	False	214906004	AT	AT	0.020343463841665074	0.06426913142438707	0.7518689284606506	18.0	0.3165355341016122	0.05083361149342955	1.962104671611422	21.0	1.0	False	False										CENPF	+
chr1	ENSG00000117724.8	214909937	0.00562606384375689	0.0238789250852758	False	False	214909948	T	A	0.04985621649062445	0.06628979089899725	0.4527730915245697	33.0	0.7520949427429648	0.05083361149342955	1.962104671611422	21.0	1.0	False	False										CENPF	+
chr1	ENSG00000117724.8	214930734	-0.00339571590902774	0.0221328810375302	False	False	214930759	T	A	-0.04433621487083405	0.06489310587487936	0.4951357044878081	23.0	0.6832191844279865	0.05083361149342955	1.962104671611422	21.0	1.0	False	False										CENPF	+
chr1	ENSG00000152104.7	214679866	-0.0856493105735679	0.0428762435905302	False	False	214679886	AAAT	ATTT	-0.11190176796652344	0.06272300436202873	0.07562144747618645	9.0	1.7840626274953528	0.011615134161031604	2.5451229879427575	28.0	0.606334117671236	False	False										PTPN14	-
chr1	ENSG00000152104.7	214684397	0.0344133294810253	0.0348709512029269	False	False	214684414	T	A	0.03836941120382652	0.06676610922131836	0.5660817784037773	36.0	0.5746839474596073	0.011615134161031604	2.5451229879427575	28.0	0.606334117671236	False	False										PTPN14	-
chr1	ENSG00000152104.7	214686789	-0.0174386815145632	0.0278637828019787	False	False	214686800	A	T	-0.047092691546018674	0.06844285092153428	0.4921645175822399	47.0	0.6880585906628537	0.011615134161031604	2.5451229879427575	28.0	0.606334117671236	False	False										PTPN14	-
chr1	ENSG00000152104.7	214695063	-0.05790743814236799	0.0311053393337687	False	False	214695087	AC	GT	-0.06318856835389343	0.06286819182204742	0.3158147449227105	8.0	1.0050960035999263	0.011615134161031604	2.5451229879427575	28.0	0.606334117671236	False	False										PTPN14	-
chr1	ENSG00000152104.7	214699871	-0.0184455900448321	0.0299865126155572	False	False	214699885	A	T	-0.07842980726329657	0.06408442150700093	0.2221985129156723	18.0	1.223851373219129	0.011615134161031604	2.5451229879427575	28.0	0.606334117671236	False	False										PTPN14	-
chr1	ENSG00000152104.7	214704843	-0.0110333257841376	0.0251376609597206	False	False	214704885	AC	GT	-0.008372079839034456	0.07124455302998596	0.9065741691382464	63.0	0.11751185856286796	0.011615134161031604	2.5451229879427575	28.0	0.606334117671236	False	False										PTPN14	-
chr1	ENSG00000152104.7	214726495	-0.00744788712596595	0.0217020927730587	False	False	214726531	AAAAT	ATTTT	-0.049776897105338135	0.06279152596695789	0.4286762986988307	7.0	0.7927327189266223	0.011615134161031604	2.5451229879427575	28.0	0.606334117671236	False	False										PTPN14	-
chr1	ENSG00000152104.7	214729352	-0.00624052989973258	0.0251927436922625	False	False	214729397	GT	AC	0.002864919386663493	0.06835831216632364	0.9666092581113546	46.0	0.04191032949574317	0.011615134161031604	2.5451229879427575	28.0	0.606334117671236	False	False										PTPN14	-
chr1	ENSG00000152104.7	214743134	0.007665798144258679	0.0210506949473	False	False	214743168	ATGG	ATCC	0.05805835950675298	0.062394574423939024	0.352987164929222	4.0	0.9305033337077724	0.011615134161031604	2.5451229879427575	28.0	0.606334117671236	False	False										PTPN14	-
chr1	ENSG00000152104.7	214753100	-0.00943306088138965	0.0222822466462736	False	False	214753124	GT	AC	-0.04022526797791321	0.0667612325960993	0.5474346279401101	36.0	0.6025243455475607	0.011615134161031604	2.5451229879427575	28.0	0.606334117671236	False	False										PTPN14	-
chr1	ENSG00000152104.7	214777167	0.0226015350010516	0.033965185211521004	False	False	214777185	T	A	0.015322848862417946	0.0650868132880591	0.8140855951686984	24.0	0.23542170968799134	0.011615134161031604	2.5451229879427575	28.0	0.606334117671236	False	False										PTPN14	-
chr1	ENSG00000152104.7	214431937	0.000819493254050953	0.0182492327389015	False	False	214431975	GT	AC	0.0017901609168559738	0.06681520341730575	0.9786489151388555	36.0	0.026792718203299006	0.011615134161031604	2.5451229879427575	28.0	0.606334117671236	False	False										PTPN14	-
chr1	ENSG00000152104.7	214446095	-0.0815160008050562	0.0465557927358299	False	False	214446130	GT	AC	-0.07543248271167217	0.06560771324334849	0.2514357143084189	29.0	1.1497502196408247	0.011615134161031604	2.5451229879427575	28.0	0.606334117671236	False	False										PTPN14	-
chr1	ENSG00000152104.7	214494590	0.0891636999062485	0.0426635143797994	False	False	214494601	AT	AT	-0.03826739343656847	0.06257656037394213	0.5413940927942985	5.0	0.6115291925265938	0.011615134161031604	2.5451229879427575	28.0	0.606334117671236	False	False										PTPN14	-
chr1	ENSG00000152104.7	214536180	-0.00317603698905698	0.024615684741366002	False	False	214536205	A	T	0.015532305883557631	0.06261487474325476	0.8042868812669031	5.0	0.24806095911308776	0.011615134161031604	2.5451229879427575	28.0	0.606334117671236	False	False										PTPN14	-
chr1	ENSG00000152104.7	214538110	0.0116106298063289	0.0278177723956084	False	False	214538149	GT	AC	0.03733463635841374	0.06863239941645861	0.5870270284539193	48.0	0.5439797628503221	0.011615134161031604	2.5451229879427575	28.0	0.606334117671236	False	False										PTPN14	-
chr1	ENSG00000152104.7	214546902	-0.0929235548629775	0.036029202617179	True	False	214546951	AC	GT	-0.0284535537867392	0.0673926889505526	0.6732874491703879	40.0	0.4222053494202636	0.011615134161031604	2.5451229879427575	28.0	0.606334117671236	False	False										PTPN14	-
chr1	ENSG00000152104.7	214605537	0.0776131062391454	0.050288063128759004	False	False	214605547	A	T	0.1540983322942059	0.06587036777672227	0.0201899273579989	35.0	2.339418125256957	0.011615134161031604	2.5451229879427575	28.0	0.606334117671236	False	False										PTPN14	-
chr1	ENSG00000152104.7	214623477	0.0205088334860883	0.0313350676205563	False	False	214623507	AAAT	ATTT	0.11651087423132893	0.06306759098782401	0.06588059710690293	12.0	1.8473969340896945	0.011615134161031604	2.5451229879427575	28.0	0.606334117671236	False	False										PTPN14	-
chr1	ENSG00000152104.7	214624483	0.0242158388631196	0.0287381556558137	False	False	214624522	GTTTTT	AAAAAC	0.04848238068111522	0.06218406843637974	0.43630611704113664	2.0	0.7796591940702198	0.011615134161031604	2.5451229879427575	28.0	0.606334117671236	False	False										PTPN14	-
chr1	ENSG00000152104.7	214633737	-0.00607490610689275	0.0593997466234134	False	False	214633768	AC	GT						0.011615134161031604	2.5451229879427575	28.0	0.606334117671236	False	False										PTPN14	-
chr1	ENSG00000152104.7	214633868	0.015983381843928002	0.0324976102149006	False	False	214633898	AC	GT	0.0865948084903643	0.06484993561221919	0.18306121031603545	24.0	1.3353106317355832	0.011615134161031604	2.5451229879427575	28.0	0.606334117671236	False	False										PTPN14	-
chr1	ENSG00000152104.7	214633940	-0.0203975237701256	0.0376221281445028	False	False	214633982	AC	GT	-0.11561451057571145	0.06257165051516396	0.06581561302299578	8.0	1.8477139347266027	0.011615134161031604	2.5451229879427575	28.0	0.606334117671236	False	False										PTPN14	-
chr1	ENSG00000152104.7	214634979	-0.0180697340397685	0.0341626033204018	False	False	214634991	A	T	-0.11448362938788582	0.06480391039561155	0.07859069771342647	25.0	1.766616068212429	0.011615134161031604	2.5451229879427575	28.0	0.606334117671236	False	False										PTPN14	-
chr1	ENSG00000152104.7	214638379	-0.0482456265505679	0.0539195354708219	False	False	214638398	C	G	-0.1501103760249637	0.06547622023841151	0.02278321954022829	32.0	2.292593791736648	0.011615134161031604	2.5451229879427575	28.0	0.606334117671236	False	False										PTPN14	-
chr1	ENSG00000152104.7	214643004	0.00958048060378642	0.0254197327706264	False	False	214643014	T	A	0.0735135195347392	0.06371479059523255	0.2497103623590261	15.0	1.1537904911554373	0.011615134161031604	2.5451229879427575	28.0	0.606334117671236	False	False										PTPN14	-
chr1	ENSG00000152104.7	214669007	-0.0379370998129203	0.0392417831829806	False	False	214669050	ATTT	AAAT	-0.14537234638353513	0.06244892354093942	0.020714968270618413	9.0	2.3278599236099544	0.011615134161031604	2.5451229879427575	28.0	0.606334117671236	False	False										PTPN14	-
chr1	ENSG00000152104.7	214672724	0.0390482113732295	0.0415155269879121	False	False	214672739	AT	AT	0.09442235362582184	0.06399523546107176	0.1413890243429769	18.0	1.4754591173159892	0.011615134161031604	2.5451229879427575	28.0	0.606334117671236	False	False										PTPN14	-
chr1	ENSG00000130768.10	28228528	-0.18146911128656	0.0614179332793112	False	False	28228538	A	T	-0.2619701562483805	0.060673806697053786	2.2652087438971034e-05	7.0	4.317681228679217	7.504636280122174e-24	11.148927331203456	17.0	1.8919119212313872e-20	False	False										SMPDL3B	+
chr1	ENSG00000130768.10	28238605	-0.166843991195704	0.0635980799363067	False	False	28238615	A	T	-0.2458138945754488	0.06269990721679221	0.00011547370540865755	21.0	3.920482589001587	7.504636280122174e-24	11.148927331203456	17.0	1.8919119212313872e-20	False	False										SMPDL3B	+
chr1	ENSG00000130768.10	28245338	0.354994849538229	0.0556398867558038	False	False	28245381	AAC	GTT	0.39061549586586697	0.05753462050112813	7.822666916413182e-11	4.0	6.789225208467445	7.504636280122174e-24	11.148927331203456	17.0	1.8919119212313872e-20	False	False										SMPDL3B	+
chr1	ENSG00000130768.10	28247675	0.29395501789276096	0.0561962786612525	False	False	28247699	AAAC	GTTT	0.32731106300639456	0.05871426352635765	6.221794684582545e-08	1.0	5.574643082416594	7.504636280122174e-24	11.148927331203456	17.0	1.8919119212313872e-20	False	False										SMPDL3B	+
chr1	ENSG00000130768.10	28250549	0.5452975073895039	0.053605976487632996	False	False	28250559	A	T	0.5712934575453229	0.054474816772568296	3.0770565047851847e-21	33.0	10.487294705927441	7.504636280122174e-24	11.148927331203456	17.0	1.8919119212313872e-20	False	False										SMPDL3B	+
chr1	ENSG00000130768.10	28266312	-0.530043759104985	0.0512542959961114	False	False	28266352	GTTT	AAAC	-0.5632730329998871	0.05134197144663848	2.987785020704055e-23	1.0	10.971005147032901	7.504636280122174e-24	11.148927331203456	17.0	1.8919119212313872e-20	False	False										SMPDL3B	+
chr1	ENSG00000130768.10	28272865	-0.0007972093318460339	0.0241634666510288	False	False	28272894	A	T	0.04230831332007215	0.0676679021731412	0.5324710306171174	42.0	0.6252345936751266	7.504636280122174e-24	11.148927331203456	17.0	1.8919119212313872e-20	False	False										SMPDL3B	+
chr1	ENSG00000130768.10	28278679	0.0019506441498781898	0.0311381245213047	False	False	28278690	T	A	0.04434749858508317	0.06544772508134222	0.49869646094771797	27.0	0.6776018345934183	7.504636280122174e-24	11.148927331203456	17.0	1.8919119212313872e-20	False	False										SMPDL3B	+
chr1	ENSG00000130768.10	28319575	0.0805635426775037	0.0360891767996502	False	False	28319585	A	T	0.1261051091359556	0.06703428896491019	0.06127106796567002	41.0	1.8812030541856968	7.504636280122174e-24	11.148927331203456	17.0	1.8919119212313872e-20	False	False										SMPDL3B	+
chr1	ENSG00000130768.10	28329782	-0.0198705597272469	0.0456745458143214	False	False	28329828	AAC	GTT	-0.13231030416554138	0.06332597827218367	0.037707875366197616	15.0	2.0893527076179335	7.504636280122174e-24	11.148927331203456	17.0	1.8919119212313872e-20	False	False										SMPDL3B	+
chr1	ENSG00000130768.10	28336151	0.00311320072819048	0.0277486230088004	False	False	28336179	AAC	GTT	0.04294344809573488	0.06331396428400303	0.4982354962779615	11.0	0.6782618744753757	7.504636280122174e-24	11.148927331203456	17.0	1.8919119212313872e-20	False	False										SMPDL3B	+
chr1	ENSG00000130768.10	28347179	-0.00537423478646232	0.0286819531254137	False	False	28347227	GT	AC	-0.04235351709714291	0.0708245116836228	0.5505155643351842	61.0	0.5980064823650112	7.504636280122174e-24	11.148927331203456	17.0	1.8919119212313872e-20	False	False										SMPDL3B	+
chr1	ENSG00000130768.10	28349594	0.0710952422093601	0.0625933703219751	False	False	28349606	G	C	0.18485507747357166	0.061543181089035386	0.002932895736319769	5.0	3.0036646498031883	7.504636280122174e-24	11.148927331203456	17.0	1.8919119212313872e-20	False	False										SMPDL3B	+
chr1	ENSG00000130768.10	28368073	-0.00538453997314915	0.0254563363209073	False	False	28368083	A	T	-0.05009026467587062	0.06393807728565569	0.4341412294072138	16.0	0.7834183760653719	7.504636280122174e-24	11.148927331203456	17.0	1.8919119212313872e-20	False	False										SMPDL3B	+
chr1	ENSG00000130768.10	28373655	-0.00196692874380311	0.0218242060255587	False	False	28373665	T	A	-0.0442698919647625	0.06893890244147625	0.521468876146097	50.0	0.6421612528911985	7.504636280122174e-24	11.148927331203456	17.0	1.8919119212313872e-20	False	False										SMPDL3B	+
chr1	ENSG00000130768.10	28382507	-0.00172391178332902	0.0188096932541032	False	False	28382517	T	A	-0.0371844631060507	0.06574966678774284	0.572251325809165	29.0	0.5655460312231223	7.504636280122174e-24	11.148927331203456	17.0	1.8919119212313872e-20	False	False										SMPDL3B	+
chr1	ENSG00000158156.7	28228528	0.0116993779697319	0.0273721715696583	False	False	28228538	A	T	0.03184969163672552	0.06283756577478605	0.6126962683366218	7.0	0.5068575022603024	0.013915011359786964	2.4814133972489163	18.0	0.504938935539129	False	False										XKR8	+
chr1	ENSG00000158156.7	28238605	0.00305482400192002	0.0210355622770078	False	False	28238615	A	T	-0.02661819405604044	0.06466170323338735	0.6809625916121957	21.0	0.41165315364437277	0.013915011359786964	2.4814133972489163	18.0	0.504938935539129	False	False										XKR8	+
chr1	ENSG00000158156.7	28245338	0.0254800558412672	0.0403178623833668	False	False	28245381	AAC	GTT	0.13930022799070801	0.061890637117574414	0.02525051676397834	4.0	2.2507480045176727	0.013915011359786964	2.4814133972489163	18.0	0.504938935539129	False	False										XKR8	+
chr1	ENSG00000158156.7	28247675	0.0284633089952705	0.041872188845136	False	False	28247699	AAAC	GTTT	0.14153960050132902	0.061511418455008876	0.02218455331242129	1.0	2.3010296958906085	0.013915011359786964	2.4814133972489163	18.0	0.504938935539129	False	False										XKR8	+
chr1	ENSG00000158156.7	28250549	0.02615071630775	0.0501548349037785	False	False	28250559	A	T	0.16109824154066554	0.06550540067765824	0.014667768247647437	33.0	2.459312360112178	0.013915011359786964	2.4814133972489163	18.0	0.504938935539129	False	False										XKR8	+
chr1	ENSG00000158156.7	28263531	-0.0341589381961182	0.0446961168121872	False	False	28263556	AAAC	GTTT	-0.1397480154249354	0.061408797045349274	0.023677885770294477	0.0	2.2757002603671594	0.013915011359786964	2.4814133972489163	18.0	0.504938935539129	False	False										XKR8	+
chr1	ENSG00000158156.7	28266312	-0.0456422725785768	0.0450945039966375	True	False	28266352	GTTT	AAAC	-0.11326053451270035	0.061737145233878	0.06771781628152218	1.0	1.8345606050237175	0.013915011359786964	2.4814133972489163	18.0	0.504938935539129	False	False										XKR8	+
chr1	ENSG00000158156.7	28272865	0.00440333163535454	0.0214044549072597	False	False	28272894	A	T	0.066494392729881	0.06757864924404015	0.3262280963998472	42.0	0.9839556350076829	0.013915011359786964	2.4814133972489163	18.0	0.504938935539129	False	False										XKR8	+
chr1	ENSG00000158156.7	28278679	-0.0118856570553916	0.0312181580470617	False	False	28278690	T	A	-0.10904394180816684	0.06512152452169542	0.09538024872329523	27.0	1.674468504984685	0.013915011359786964	2.4814133972489163	18.0	0.504938935539129	False	False										XKR8	+
chr1	ENSG00000158156.7	28319575	0.00986385336082025	0.025166100593817003	False	False	28319585	A	T	0.08399910745753993	0.06733492074894247	0.21355310397637925	41.0	1.247482086905986	0.013915011359786964	2.4814133972489163	18.0	0.504938935539129	False	False										XKR8	+
chr1	ENSG00000158156.7	28329782	-0.0025691313421296698	0.0244648140682896	False	False	28329828	AAC	GTT	-0.07078524943537877	0.06372739930591396	0.2677646032978891	15.0	1.1107506379726033	0.013915011359786964	2.4814133972489163	18.0	0.504938935539129	False	False										XKR8	+
chr1	ENSG00000158156.7	28336151	0.0142094680792925	0.032579074717122	False	False	28336179	AAC	GTT	0.07984500364797584	0.06317009534068485	0.2074233486174139	11.0	1.2639683891145161	0.013915011359786964	2.4814133972489163	18.0	0.504938935539129	False	False										XKR8	+
chr1	ENSG00000158156.7	28349594	-0.019892643172586003	0.0288333261815481	False	False	28349606	G	C	-0.05262619124707545	0.06253565207441164	0.4008345234215624	5.0	0.8415390181660719	0.013915011359786964	2.4814133972489163	18.0	0.504938935539129	False	False										XKR8	+
chr1	ENSG00000158156.7	28368073	-0.0085263855624691	0.0290663001717081	False	False	28368083	A	T	-0.08787884254956306	0.06377076354348163	0.1694524716577896	16.0	1.3780428156492672	0.013915011359786964	2.4814133972489163	18.0	0.504938935539129	False	False										XKR8	+
chr1	ENSG00000158156.7	28373655	-0.0027799130888521103	0.0203046501476226	False	False	28373665	T	A	-0.03417861856974206	0.06896623818709674	0.6207055980812437	50.0	0.4955847885601613	0.013915011359786964	2.4814133972489163	18.0	0.504938935539129	False	False										XKR8	+
chr1	ENSG00000158156.7	28382507	0.000316575046307275	0.0202963604072192	False	False	28382517	T	A	-0.03879341330629195	0.06574564232869236	0.5557318597544529	29.0	0.5900529971605728	0.013915011359786964	2.4814133972489163	18.0	0.504938935539129	False	False										XKR8	+
chr1	ENSG00000158156.7	28388421	0.0233317505989155	0.0395501334626352	False	False	28388439	GTTT	AAAC	0.09993915116461734	0.06369793489666996	0.1179544634176925	16.0	1.5689543362235754	0.013915011359786964	2.4814133972489163	18.0	0.504938935539129	False	False										XKR8	+
chr1	ENSG00000158161.11	28228528	0.0020264761272078	0.0167663958912875	False	False	28228538	A	T	0.001859018042996896	0.06286935270930195	0.976433667586572	7.0	0.029569543233452785	2.1664404509990513e-10	6.621995710566529	24.0	1.0971804736276345e-07	False	False										EYA3	-
chr1	ENSG00000158161.11	28238605	0.00864324816918006	0.0225067004654134	False	False	28238615	A	T	0.0025522991646758017	0.06468441204968381	0.968558404891658	21.0	0.03945771606790508	2.1664404509990513e-10	6.621995710566529	24.0	1.0971804736276345e-07	False	False										EYA3	-
chr1	ENSG00000158161.11	28245338	0.135824793106921	0.0339296429689195	False	False	28245381	AAC	GTT	0.19972847163964647	0.061240705213643734	0.0012593185500270648	4.0	3.2613679242078555	2.1664404509990513e-10	6.621995710566529	24.0	1.0971804736276345e-07	False	False										EYA3	-
chr1	ENSG00000158161.11	28247675	0.12059910439064501	0.0327217718048317	False	False	28247699	AAAC	GTTT	0.17919165130338044	0.06113123903945286	0.00367745628901073	1.0	2.931261563138509	2.1664404509990513e-10	6.621995710566529	24.0	1.0971804736276345e-07	False	False										EYA3	-
chr1	ENSG00000158161.11	28250549	0.105385241848656	0.0348750045184898	False	False	28250559	A	T	0.21666462581983392	0.06479572917611236	0.0009665851541299867	33.0	3.3438102877266433	2.1664404509990513e-10	6.621995710566529	24.0	1.0971804736276345e-07	False	False										EYA3	-
chr1	ENSG00000158161.11	28263531	-0.129783854386412	0.0317758202648984	False	False	28263556	AAAC	GTTT	-0.1800152263026246	0.06100424065648149	0.0034579698559713203	0.0	2.950864142647083	2.1664404509990513e-10	6.621995710566529	24.0	1.0971804736276345e-07	False	False										EYA3	-
chr1	ENSG00000158161.11	28266312	-0.0751121472488271	0.0316757434132357	False	False	28266352	GTTT	AAAC	-0.15044434682087252	0.061429763342874324	0.014986782960641152	1.0	2.4490464985378075	2.1664404509990513e-10	6.621995710566529	24.0	1.0971804736276345e-07	False	False										EYA3	-
chr1	ENSG00000158161.11	28272865	0.00497388770821487	0.0262021457098652	False	False	28272894	A	T	-0.047956073033984886	0.06765062077392238	0.47915723216352396	42.0	0.7088785362997105	2.1664404509990513e-10	6.621995710566529	24.0	1.0971804736276345e-07	False	False										EYA3	-
chr1	ENSG00000158161.11	28278679	-0.0645724162890643	0.0358188850744524	False	False	28278690	T	A	-0.10171625067879146	0.06517239615341024	0.1199456154170579	27.0	1.5607259619449947	2.1664404509990513e-10	6.621995710566529	24.0	1.0971804736276345e-07	False	False										EYA3	-
chr1	ENSG00000158161.11	28319575	0.039291071840097995	0.0385815939698824	False	False	28319585	A	T	0.135287917005585	0.06695248705527793	0.0445328882314584	41.0	2.020655586608566	2.1664404509990513e-10	6.621995710566529	24.0	1.0971804736276345e-07	False	False										EYA3	-
chr1	ENSG00000158161.11	28329782	-0.0461536132136389	0.0515180549161657	False	False	28329828	AAC	GTT	-0.06039084664001955	0.06377104920656823	0.3445745505309541	15.0	0.9469947161195439	2.1664404509990513e-10	6.621995710566529	24.0	1.0971804736276345e-07	False	False										EYA3	-
chr1	ENSG00000158161.11	28432275	-0.0114083116027715	0.0257852209116653	False	False	28432316	GT	AC	-0.05635467411600094	0.06840998165593687	0.41098683898547983	47.0	0.823778529855961	2.1664404509990513e-10	6.621995710566529	24.0	1.0971804736276345e-07	False	False										EYA3	-
chr1	ENSG00000158161.11	28456392	0.00380122868359054	0.0181204432564072	False	False	28456427	AC	GT	0.016191752778064568	0.06414162016037832	0.8009162819054608	17.0	0.25243753958161735	2.1664404509990513e-10	6.621995710566529	24.0	1.0971804736276345e-07	False	False										EYA3	-
chr1	ENSG00000158161.11	28464816	-0.0234837587587857	0.0351057413383207	False	False	28464827	T	A	-0.11447101531141007	0.06452999128242312	0.07736042341812158	23.0	1.7739195843125743	2.1664404509990513e-10	6.621995710566529	24.0	1.0971804736276345e-07	False	False										EYA3	-
chr1	ENSG00000158161.11	28347179	0.18447647160141098	0.0488992367811896	False	False	28347227	GT	AC	0.2567190697823991	0.06851238083506321	0.00023436388100182257	61.0	3.747046397357361	2.1664404509990513e-10	6.621995710566529	24.0	1.0971804736276345e-07	False	False										EYA3	-
chr1	ENSG00000158161.11	28349594	0.11020490371248	0.034471957120518995	False	False	28349606	G	C	0.09473782855330083	0.06234076952103279	0.12983109866209672	5.0	1.519676918991797	2.1664404509990513e-10	6.621995710566529	24.0	1.0971804736276345e-07	False	False										EYA3	-
chr1	ENSG00000158161.11	28368073	-0.300942099414661	0.0562891739574776	False	False	28368083	A	T	-0.3320048940620721	0.0603871644677429	9.670785946721443e-08	16.0	5.497938129541082	2.1664404509990513e-10	6.621995710566529	24.0	1.0971804736276345e-07	False	False										EYA3	-
chr1	ENSG00000158161.11	28373655	-0.133644907755182	0.0407297964812541	False	False	28373665	T	A	-0.23805300447790445	0.06702276681628218	0.0004722801129762184	50.0	3.551822996660786	2.1664404509990513e-10	6.621995710566529	24.0	1.0971804736276345e-07	False	False										EYA3	-
chr1	ENSG00000158161.11	28382507	0.0244990021461639	0.0354727494575657	False	False	28382517	T	A	0.09917469779002527	0.06547080177067208	0.1311919816951652	29.0	1.5147927794959584	2.1664404509990513e-10	6.621995710566529	24.0	1.0971804736276345e-07	False	False										EYA3	-
chr1	ENSG00000158161.11	28388421	0.366373982443159	0.0556580214202696	False	False	28388439	GTTT	AAAC	0.38313266948518976	0.05913340563662017	5.052600349000275e-10	16.0	6.479124030832466	2.1664404509990513e-10	6.621995710566529	24.0	1.0971804736276345e-07	False	False										EYA3	-
chr1	ENSG00000158161.11	28412272	-0.229934250525595	0.0335079390983641	False	False	28412299	GTTT	AAAC	-0.30031798793899017	0.05961494628683595	8.909766824562126e-07	4.0	5.0376290954623535	2.1664404509990513e-10	6.621995710566529	24.0	1.0971804736276345e-07	False	False										EYA3	-
chr1	ENSG00000158161.11	28412735	0.37202077455907107	0.0540242971755514	True	True	28412746	T	A	0.4033514252305537	0.06100301004465927	2.722098242595437e-10	35.0	6.611992177685444	2.1664404509990513e-10	6.621995710566529	24.0	1.0971804736276345e-07	False	False										EYA3	-
chr1	ENSG00000158161.11	28423808	-0.0250625581006773	0.0321612671979774	False	False	28423836	GTTTT	AAAAC	-0.118204214733932	0.0620618316812938	0.057950278377201715	4.0	1.9046201430364842	2.1664404509990513e-10	6.621995710566529	24.0	1.0971804736276345e-07	False	False										EYA3	-
chr1	ENSG00000136630.11	220962778	-0.00590512932627266	0.0229037193177686	False	False	220962801	AAAAAC	GTTTTT	-0.03407495901308572	0.06246370499789061	0.5858735807800164	4.0	0.545516136358489	0.003180280582586993	2.9818666870979857	12.0	0.1278757595446173	False	False										HLX	+
chr1	ENSG00000136630.11	220973539	0.0482177686769146	0.0351330066048176	True	False	220973555	CT	AG	0.13129308841753728	0.06159909381490695	0.03399680269687716	1.0	2.131412660258395	0.003180280582586993	2.9818666870979857	12.0	0.1278757595446173	False	False										HLX	+
chr1	ENSG00000136630.11	220982321	-0.00670458611795941	0.0243411510162534	False	False	220982331	A	T	-0.0648337920612292	0.06311248939495137	0.30528456146136684	10.0	1.0272735663381316	0.003180280582586993	2.9818666870979857	12.0	0.1278757595446173	False	False										HLX	+
chr1	ENSG00000136630.11	220982834	0.0154341093919047	0.0309266920968561	False	False	220982867	AATTT	AAATT	0.05899836533596371	0.0640382856449512	0.35780844560549285	17.0	0.9212983255527728	0.003180280582586993	2.9818666870979857	12.0	0.1278757595446173	False	False										HLX	+
chr1	ENSG00000136630.11	221041805	-0.00157547673628724	0.0273075733259141	False	False	221041846	GT	AC	-0.04048319249120014	0.06545847260464227	0.5368788251869094	27.0	0.6184561124075036	0.003180280582586993	2.9818666870979857	12.0	0.1278757595446173	False	False										HLX	+
chr1	ENSG00000136630.11	221055106	-0.00217088775566317	0.0235715482356183	False	False	221055155	AC	GT	0.027297075753402504	0.06998791456090736	0.6969245612943613	56.0	0.3900255626226308	0.003180280582586993	2.9818666870979857	12.0	0.1278757595446173	False	False										HLX	+
chr1	ENSG00000136630.11	221084550	-0.00010034418323696701	0.0228982779210976	False	False	221084561	AG	CT	-0.024256166863630843	0.0622389630441447	0.6970603952294783	2.0	0.38972639769763656	0.003180280582586993	2.9818666870979857	12.0	0.1278757595446173	False	False										HLX	+
chr1	ENSG00000136630.11	221118146	-0.009384859527391579	0.0263457569865788	False	False	221118157	T	A	-0.08991611502976524	0.06552865578042494	0.17134312509668412	29.0	1.3721648026942352	0.003180280582586993	2.9818666870979857	12.0	0.1278757595446173	False	False										HLX	+
chr1	ENSG00000136630.11	221132940	-0.0042744928146753	0.0218846022581543	False	False	221132951	T	A	-0.06819891522493399	0.06772637098659932	0.31506722868019205	43.0	1.0069772561478034	0.003180280582586993	2.9818666870979857	12.0	0.1278757595446173	False	False										HLX	+
chr1	ENSG00000136630.11	221134569	0.0251202235418459	0.0326690259862257	False	False	221134624	AC	GT	0.10148533643355437	0.07087920397254445	0.15378372746259208	63.0	1.431806944006671	0.003180280582586993	2.9818666870979857	12.0	0.1278757595446173	False	False										HLX	+
chr1	ENSG00000136630.11	221137774	0.000940462919803439	0.0232627567016029	False	False	221137813	AG	CT	0.0542096841283856	0.06555667823324447	0.4091359198004621	28.0	0.8269132236308964	0.003180280582586993	2.9818666870979857	12.0	0.1278757595446173	False	False										HLX	+
chr1	ENSG00000117834.8	48609577	0.0378301594512011	0.0726738174715622	False	False	48609591	A	T						4.678407211212076e-09	6.070686307248259	7.0	5.981383267053378e-07	False	False										SLC5A9	+
chr1	ENSG00000117834.8	48632578	0.31762007335058	0.05744649729730301	False	False	48632621	AC	GT	0.35824398908254845	0.06252035522473469	3.233289629407292e-08	37.0	5.730037646056396	4.678407211212076e-09	6.070686307248259	7.0	5.981383267053378e-07	False	False										SLC5A9	+
chr1	ENSG00000117834.8	48633112	0.16866722057771302	0.0340516204315439	False	False	48633128	ATT	AAT	0.2224321152863236	0.061784830480198484	0.00038379138465031277	11.0	3.600108854512617	4.678407211212076e-09	6.070686307248259	7.0	5.981383267053378e-07	False	False										SLC5A9	+
chr1	ENSG00000117834.8	48663263	-0.34277131847640807	0.0577243289669138	False	False	48663273	A	T	-0.35696623733945965	0.061196058156586665	1.8065374227195373e-08	27.0	5.833157364908455	4.678407211212076e-09	6.070686307248259	7.0	5.981383267053378e-07	False	False										SLC5A9	+
chr1	ENSG00000117834.8	48666090	-0.0186088219052648	0.0604087298118562	False	False	48666104	A	T	-0.006647451444678515	0.06651754081620731	0.9204842707706556	34.0	0.09993531575446987	4.678407211212076e-09	6.070686307248259	7.0	5.981383267053378e-07	False	False										SLC5A9	+
chr1	ENSG00000117834.8	48707375	-0.0785138246950231	0.0320230222574678	False	False	48707425	CT	AG	-0.06789005479312651	0.06309963361098649	0.2830009768786588	10.0	1.0759183676354336	4.678407211212076e-09	6.070686307248259	7.0	5.981383267053378e-07	False	False										SLC5A9	+
chr1	ENSG00000117834.8	48762798	-0.0695441846156533	0.0402835629508355	False	False	48762843	GT	AC	-0.09222252484812908	0.06920860456928887	0.1841511571491472	53.0	1.3325297543862424	4.678407211212076e-09	6.070686307248259	7.0	5.981383267053378e-07	False	False										SLC5A9	+
chr1	ENSG00000269709.1	48632578	0.00381319240160737	0.0520519835418686	False	False	48632621	AC	GT										False	False										AL109659.1	+
chr1	ENSG00000269709.1	48633112	-0.0638200934467044	0.0936909189510936	True	False	48633128	ATT	AAT										False	False										AL109659.1	+
chr1	ENSG00000269709.1	48663263	0.0174873718273227	0.0610359289494603	False	False	48663273	A	T										False	False										AL109659.1	+
chr1	ENSG00000269709.1	48666090	0.0104110193479847	0.0556674507253264	False	False	48666104	A	T										False	False										AL109659.1	+
chr1	ENSG00000269709.1	48469591	-0.0153294063549563	0.0600454759310503	False	False	48469629	AC	GT										False	False										AL109659.1	+
chr1	ENSG00000269709.1	48473537	0.007714511007425999	0.052940014346651	False	False	48473552	A	T										False	False										AL109659.1	+
chr1	ENSG00000269709.1	48497890	0.00359790954442613	0.0518559725394927	False	False	48497901	T	A										False	False										AL109659.1	+
chr1	ENSG00000269709.1	48518037	0.00593827794842752	0.05229771328817501	False	False	48518073	AC	GT										False	False										AL109659.1	+
chr1	ENSG00000269709.1	48554462	-0.0117761710153623	0.0572592877367748	False	False	48554476	T	A										False	False										AL109659.1	+
chr1	ENSG00000269709.1	48555875	-0.0206638503013449	0.0631929168790866	False	False	48555926	AAAC	GTTT										False	False										AL109659.1	+
chr1	ENSG00000269709.1	48569418	-0.00408663872632307	0.0513878079942883	False	False	48569497	GT	AC										False	False										AL109659.1	+
chr1	ENSG00000269709.1	48576646	-0.00887813908941509	0.0537987288807579	False	False	48576666	AAAAT	ATTTT										False	False										AL109659.1	+
chr1	ENSG00000132122.7	48663263	0.12142476263648	0.0423469869357557	True	False	48663273	A	T	0.2268847356801175	0.06380372655561384	0.0004559983182126983	27.0	3.555979375003368	7.556005668485243e-06	4.57300470168854	14.0	0.0009004180404189239	False	False										SPATA6	-
chr1	ENSG00000132122.7	48666090	0.10064898346003899	0.0511925266912592	False	False	48666104	A	T	0.2202968369297974	0.0648848300186033	0.0008099588961107371	34.0	3.395197873935025	7.556005668485243e-06	4.57300470168854	14.0	0.0009004180404189239	False	False										SPATA6	-
chr1	ENSG00000132122.7	48707375	0.0044361381194677795	0.0187201620178518	False	False	48707425	CT	AG	0.019109895114351787	0.06323400388742488	0.7627438911819345	10.0	0.302209158673125	7.556005668485243e-06	4.57300470168854	14.0	0.0009004180404189239	False	False										SPATA6	-
chr1	ENSG00000132122.7	48762798	-0.0263613145070128	0.0341883605105688	False	False	48762843	GT	AC	0.026343522701646596	0.06948068298648859	0.7049659483479394	53.0	0.3791488737491172	7.556005668485243e-06	4.57300470168854	14.0	0.0009004180404189239	False	False										SPATA6	-
chr1	ENSG00000132122.7	48836943	-0.0173683046145196	0.0300408478219028	False	False	48836989	AGAT	ATCT	-0.10769281874216824	0.06250382618458572	0.08611407898482998	7.0	1.722979620865622	7.556005668485243e-06	4.57300470168854	14.0	0.0009004180404189239	False	False										SPATA6	-
chr1	ENSG00000132122.7	48884411	0.0971464540167159	0.0390885944916982	False	False	48884490	AAGG	CCTT	0.15245709648687625	0.06516723749176259	0.020167774795538888	30.0	2.3394745942107407	7.556005668485243e-06	4.57300470168854	14.0	0.0009004180404189239	False	False										SPATA6	-
chr1	ENSG00000132122.7	48957148	0.00877684273668434	0.0440001669443071	False	False	48957168	GT	AC						7.556005668485243e-06	4.57300470168854	14.0	0.0009004180404189239	False	False										SPATA6	-
chr1	ENSG00000132122.7	48979412	0.00712235082469715	0.0276694795898931	False	False	48979423	G	C	-0.03511062823215857	0.06246146448840052	0.5745283928476761	4.0	0.562116634948238	7.556005668485243e-06	4.57300470168854	14.0	0.0009004180404189239	False	False										SPATA6	-
chr1	ENSG00000132122.7	48996880	0.009935728738256709	0.0226250753694835	False	False	48996897	CT	AG	0.01610061712770522	0.06725855999040109	0.8110297660514229	39.0	0.2393839108360786	7.556005668485243e-06	4.57300470168854	14.0	0.0009004180404189239	False	False										SPATA6	-
chr1	ENSG00000132122.7	48997429	0.025673966608222	0.0366527164834746	False	False	48997455	ATGT	ACAT	0.05190498925968472	0.062053217666299273	0.4036676463305421	1.0	0.8364592717626954	7.556005668485243e-06	4.57300470168854	14.0	0.0009004180404189239	False	False										SPATA6	-
chr1	ENSG00000132122.7	48998709	0.0137327652908359	0.0256675849052755	False	False	48998740	AAAC	GTTT	0.060675331196595635	0.06238484717436971	0.3316715810291688	4.0	0.9725972563017448	7.556005668485243e-06	4.57300470168854	14.0	0.0009004180404189239	False	False										SPATA6	-
chr1	ENSG00000132122.7	49009054	0.0124101173745008	0.0237917837573609	False	False	49009120	ATCC	ATGG	0.0346392020623516	0.06270792580983665	0.5811672438568092	6.0	0.5523895363306361	7.556005668485243e-06	4.57300470168854	14.0	0.0009004180404189239	False	False										SPATA6	-
chr1	ENSG00000132122.7	49012537	0.00023886807534614303	0.0227021649863176	False	False	49012571	AC	GT	0.007148159904712289	0.06788268899036126	0.9162337159911692	43.0	0.10530166101297585	7.556005668485243e-06	4.57300470168854	14.0	0.0009004180404189239	False	False										SPATA6	-
chr1	ENSG00000132122.7	49020862	-0.0032851226579667303	0.0259829198392211	False	False	49020873	T	A	-0.039273437472582585	0.06721538275742127	0.5596195545176208	39.0	0.5842924024448316	7.556005668485243e-06	4.57300470168854	14.0	0.0009004180404189239	False	False										SPATA6	-
chr1	ENSG00000118193.7	200420748	-0.00499847688857245	0.0290341904113127	False	False	200420758	T	A	-0.06875753642515745	0.0669567697424665	0.3055877409529893	38.0	1.0268944677232366	0.0021093330652409057	3.111137258905668	28.0	0.17773383422520023	False	False										KIF14	-
chr1	ENSG00000118193.7	200422944	-0.011688568356954	0.024997816087897997	False	False	200422968	A	T	-0.05656229253817335	0.06889608140984879	0.4125887559886981	50.0	0.820979820342695	0.0021093330652409057	3.111137258905668	28.0	0.17773383422520023	False	False										KIF14	-
chr1	ENSG00000118193.7	200427002	-0.0541449411576344	0.0595707004246115	False	False	200427012	A	T	-0.16013212698735724	0.06827882961588698	0.01995067956567893	51.0	2.3452676018057876	0.0021093330652409057	3.111137258905668	28.0	0.17773383422520023	False	False										KIF14	-
chr1	ENSG00000118193.7	200446439	0.0071793140495999405	0.0309324242081998	False	False	200446459	T	A	0.07964645163308617	0.06447913102573367	0.21795840411582576	21.0	1.2352283656133518	0.0021093330652409057	3.111137258905668	28.0	0.17773383422520023	False	False										KIF14	-
chr1	ENSG00000118193.7	200450902	-0.000793123217069423	0.0456060029646024	False	False	200450912	T	A						0.0021093330652409057	3.111137258905668	28.0	0.17773383422520023	False	False										KIF14	-
chr1	ENSG00000118193.7	200477164	-0.0171054970053704	0.0315624385198795	False	False	200477197	ATTTT	AAAAT	-0.09993543056534936	0.06267872571782225	0.1120981872742298	8.0	1.5944075030378837	0.0021093330652409057	3.111137258905668	28.0	0.17773383422520023	False	False										KIF14	-
chr1	ENSG00000118193.7	200498390	0.00917914028930589	0.0226110327226018	False	False	200498407	A	T	0.06380500219774646	0.06482462292298954	0.3259859823504314	23.0	0.9842710889895283	0.0021093330652409057	3.111137258905668	28.0	0.17773383422520023	False	False										KIF14	-
chr1	ENSG00000118193.7	200500149	-0.0038690659082836	0.0220225523947942	False	False	200500190	AG	CT	-0.05981492314380836	0.06390381395815724	0.3501909757473647	16.0	0.9360149174034246	0.0021093330652409057	3.111137258905668	28.0	0.17773383422520023	False	False										KIF14	-
chr1	ENSG00000118193.7	200521285	-0.0146978453276412	0.0359766666511478	False	False	200521306	T	A	-0.11610605004924272	0.06195641072032949	0.06206558516150808	3.0	1.8739957447397022	0.0021093330652409057	3.111137258905668	28.0	0.17773383422520023	False	False										KIF14	-
chr1	ENSG00000118193.7	200523519	-0.00800942488270151	0.0324677002727365	False	False	200523529	A	T	-0.10288212484432643	0.06660960717909901	0.1238721148913342	37.0	1.5445538444281524	0.0021093330652409057	3.111137258905668	28.0	0.17773383422520023	False	False										KIF14	-
chr1	ENSG00000118193.7	200544651	0.0218025543536961	0.0437489588641305	False	False	200544683	AC	GT	0.12813106985734826	0.06285006154886112	0.0425385330423399	11.0	2.0386785104058514	0.0021093330652409057	3.111137258905668	28.0	0.17773383422520023	False	False										KIF14	-
chr1	ENSG00000118193.7	200551501	-0.0104293748947366	0.0305830603688249	False	False	200551512	A	T	-0.09936496577078016	0.06589886601456836	0.1329797660012315	32.0	1.5078402980229342	0.0021093330652409057	3.111137258905668	28.0	0.17773383422520023	False	False										KIF14	-
chr1	ENSG00000118193.7	200576046	-0.011316447817131002	0.0289251347766087	False	False	200576056	A	T	-0.09767539497197808	0.0675598221758235	0.14968676693972635	43.0	1.4457615758339213	0.0021093330652409057	3.111137258905668	28.0	0.17773383422520023	False	False										KIF14	-
chr1	ENSG00000118193.7	200581129	-0.0222674142522937	0.0354957594170243	False	False	200581148	T	A	-0.11205396551439004	0.06427724692314392	0.08256870826038339	21.0	1.743291302572006	0.0021093330652409057	3.111137258905668	28.0	0.17773383422520023	False	False										KIF14	-
chr1	ENSG00000118193.7	200588432	0.0225294801814035	0.0367979192041731	False	False	200588443	T	A	0.12396268134778166	0.06644844434749475	0.06341800168306239	37.0	1.8655467793875495	0.0021093330652409057	3.111137258905668	28.0	0.17773383422520023	False	False										KIF14	-
chr1	ENSG00000118193.7	200590502	-0.00954735592467933	0.0227131898085096	False	False	200590518	T	A	-0.06664750681240306	0.06285401673706217	0.28999880991782995	8.0	1.0603539800997959	0.0021093330652409057	3.111137258905668	28.0	0.17773383422520023	False	False										KIF14	-
chr1	ENSG00000118193.7	200591734	0.00870390017344977	0.0249299765132442	False	False	200591745	T	A	0.08291324697102367	0.07064403631388283	0.2419273921961016	61.0	1.1736765238416837	0.0021093330652409057	3.111137258905668	28.0	0.17773383422520023	False	False										KIF14	-
chr1	ENSG00000118193.7	200593536	0.005347109709381521	0.0209599167213019	False	False	200593569	ATT	AAT	0.0530078903740782	0.06514109607705049	0.41661787457402205	25.0	0.81373961395091	0.0021093330652409057	3.111137258905668	28.0	0.17773383422520023	False	False										KIF14	-
chr1	ENSG00000118193.7	200623523	0.0158925113295526	0.0333701585439101	False	False	200623533	A	T	6.061248159470209e-05	0.06523280718551579	0.9992594165851968	25.0	0.0009291717497658204	0.0021093330652409057	3.111137258905668	28.0	0.17773383422520023	False	False										KIF14	-
chr1	ENSG00000118193.7	200636935	0.0277928407129916	0.0332919310551845	False	False	200636947	AT	AT	0.07350758335590668	0.06257583226941005	0.2412164297062255	6.0	1.1746960558100412	0.0021093330652409057	3.111137258905668	28.0	0.17773383422520023	False	False										KIF14	-
chr1	ENSG00000118193.7	200639024	-0.0217193379016063	0.0347347865401684	False	False	200639046	AGCGG	CCGCT	-0.11588947859848801	0.06183779822834368	0.06204841037741455	2.0	1.8740880483899485	0.0021093330652409057	3.111137258905668	28.0	0.17773383422520023	False	False										KIF14	-
chr1	ENSG00000118193.7	200640803	-0.0239257945750135	0.0341894330458035	False	False	200640855	AT	AT	-0.11228277229013434	0.06284560697604377	0.0752065708677932	10.0	1.7866447265428689	0.0021093330652409057	3.111137258905668	28.0	0.17773383422520023	False	False										KIF14	-
chr1	ENSG00000118193.7	200641054	-0.00969572130833834	0.0268603385789568	False	False	200641088	AT	AT	-0.08693317398697999	0.06263144669935658	0.16635458841858344	7.0	1.388011591114549	0.0021093330652409057	3.111137258905668	28.0	0.17773383422520023	False	False										KIF14	-
chr1	ENSG00000118193.7	200643240	-0.0366554593257943	0.0353549915840402	False	False	200643267	AATG	ATTC	-0.1201708098383322	0.062047076899784774	0.05387402816140035	4.0	1.936768270847406	0.0021093330652409057	3.111137258905668	28.0	0.17773383422520023	False	False										KIF14	-
chr1	ENSG00000118193.7	200659192	0.0310772138646946	0.0447264275000712	False	False	200659224	AAAC	GTTT	0.14637596898475522	0.0621922963247804	0.01935808082392009	7.0	2.3536028999532537	0.0021093330652409057	3.111137258905668	28.0	0.17773383422520023	False	False										KIF14	-
chr1	ENSG00000118193.7	200661475	-0.0037583492333030702	0.0206770160430462	False	False	200661494	A	T	-0.01527690578184513	0.06772064231223936	0.8217338879401466	42.0	0.2255871365101345	0.0021093330652409057	3.111137258905668	28.0	0.17773383422520023	False	False										KIF14	-
chr1	ENSG00000118193.7	200664534	0.0219386420784981	0.0311601683130403	False	False	200664553	AC	GT	0.11141386686702937	0.06186967267081934	0.0729048308706554	2.0	1.800783195667001	0.0021093330652409057	3.111137258905668	28.0	0.17773383422520023	False	False										KIF14	-
chr1	ENSG00000118193.7	200672207	0.00174784055623961	0.0215644302037278	False	False	200672225	AC	GT	-0.027288234147316456	0.0627222144863159	0.6638847478448777	6.0	0.435064902774916	0.0021093330652409057	3.111137258905668	28.0	0.17773383422520023	False	False										KIF14	-
chr1	ENSG00000162702.7	200420748	-0.00366490424015334	0.021867066530327002	False	False	200420758	T	A	0.014766855431672068	0.06710828750732001	0.8260381769359844	38.0	0.22004518339201154	0.28285708665774445	1.0761687536757356	19.0	1.0	False	False										ZNF281	-
chr1	ENSG00000162702.7	200422944	-0.00048542519817521506	0.0189668712075785	False	False	200422968	A	T	0.015865453700628748	0.0689978704771067	0.8183612762454138	50.0	0.22994120819848868	0.28285708665774445	1.0761687536757356	19.0	1.0	False	False										ZNF281	-
chr1	ENSG00000162702.7	200427002	0.0042871278228696	0.0223073562873469	False	False	200427012	A	T	0.04151109437558732	0.06911182357675141	0.5487327990103662	51.0	0.600636652706575	0.28285708665774445	1.0761687536757356	19.0	1.0	False	False										ZNF281	-
chr1	ENSG00000162702.7	200446439	-0.0326666642882577	0.041316750068057996	False	False	200446459	T	A	-0.02224422128303264	0.06466861760553201	0.7311694552001651	21.0	0.34397242598749755	0.28285708665774445	1.0761687536757356	19.0	1.0	False	False										ZNF281	-
chr1	ENSG00000162702.7	200450902	-0.00324219247180351	0.0440012809299932	False	False	200450912	T	A						0.28285708665774445	1.0761687536757356	19.0	1.0	False	False										ZNF281	-
chr1	ENSG00000162702.7	200477164	0.000337114098361407	0.0177078149956582	False	False	200477197	ATTTT	AAAAT	0.02229319693627428	0.06297842328201565	0.7236487382031569	8.0	0.3539815031006089	0.28285708665774445	1.0761687536757356	19.0	1.0	False	False										ZNF281	-
chr1	ENSG00000162702.7	200285135	0.0010392562335855599	0.0183188645608203	False	False	200285159	AAAAAG	CTTTTT	-0.021745795635730415	0.06260762092220021	0.7286264264034769	5.0	0.3473346425789438	0.28285708665774445	1.0761687536757356	19.0	1.0	False	False										ZNF281	-
chr1	ENSG00000162702.7	200287786	0.007076079785071209	0.0210386365789107	False	False	200287813	AC	GT	0.020805606721680768	0.06592377438569692	0.7525915878558584	30.0	0.31560096362132495	0.28285708665774445	1.0761687536757356	19.0	1.0	False	False										ZNF281	-
chr1	ENSG00000162702.7	200289918	-0.000530840909757258	0.0220550508593503	False	False	200289997	AAAT	ATTT	0.04860638718617938	0.0684378824318753	0.4783406428117299	47.0	0.7102263462719398	0.28285708665774445	1.0761687536757356	19.0	1.0	False	False										ZNF281	-
chr1	ENSG00000162702.7	200296057	0.0047766119720414	0.0204683075980056	False	False	200296142	CCTT	AAGG	0.004088230739889392	0.06637177649636765	0.9509388232034082	33.0	0.06159592157538724	0.28285708665774445	1.0761687536757356	19.0	1.0	False	False										ZNF281	-
chr1	ENSG00000162702.7	200317846	0.00747637546774065	0.0229142231881865	False	False	200317858	A	T	-0.004814048121230801	0.06637156206418555	0.9422425754495171	33.0	0.07253178878892903	0.28285708665774445	1.0761687536757356	19.0	1.0	False	False										ZNF281	-
chr1	ENSG00000162702.7	200320918	-0.0183858172523894	0.0313188522918522	False	False	200320947	GT	AC	-0.0003615977509757937	0.06651900617499586	0.9956675109969996	34.0	0.005436006515559103	0.28285708665774445	1.0761687536757356	19.0	1.0	False	False										ZNF281	-
chr1	ENSG00000162702.7	200329001	-0.0281010522015155	0.0384771228840949	False	False	200329046	GT	AC	-0.06559749256217606	0.06869456296460713	0.34071323441529977	49.0	0.9549153489188549	0.28285708665774445	1.0761687536757356	19.0	1.0	False	False										ZNF281	-
chr1	ENSG00000162702.7	200336198	-0.0277305499950492	0.0300441885931517	False	False	200336224	ATG	ATC	-0.043807745267143886	0.06219751239618568	0.4818608298036942	2.0	0.7043327551124124	0.28285708665774445	1.0761687536757356	19.0	1.0	False	False										ZNF281	-
chr1	ENSG00000162702.7	200346439	-0.0142005268704762	0.0338076574370677	False	False	200346489	AC	GT	-0.021491327995217857	0.06440078485968606	0.7388869142550943	19.0	0.3337122061795106	0.28285708665774445	1.0761687536757356	19.0	1.0	False	False										ZNF281	-
chr1	ENSG00000162702.7	200353501	-0.025038765820156	0.0293839414587723	False	False	200353543	ATCT	AGAT	-0.03058746448409247	0.06234909898332795	0.6241393688077987	3.0	0.49058390550714304	0.28285708665774445	1.0761687536757356	19.0	1.0	False	False										ZNF281	-
chr1	ENSG00000162702.7	200354895	-0.0461808043939435	0.0453488519633779	False	False	200354925	GTTT	AAAC	-0.06684946743866603	0.062118015608924375	0.28285708665774445	2.0	1.0761687536757356	0.28285708665774445	1.0761687536757356	19.0	1.0	True	False	200472057.0	0.15852821568113035	0.33489713767658874	chr1:200472057						ZNF281	-
chr1	ENSG00000162702.7	200372634	0.0150533289059165	0.0253953441344843	False	False	200372644	A	T	0.005548964959911343	0.06349908587695707	0.9304347911506716	12.0	0.08738653294416927	0.28285708665774445	1.0761687536757356	19.0	1.0	False	False										ZNF281	-
chr1	ENSG00000162702.7	200382216	-0.0172301820024824	0.0263749220890724	False	False	200382227	A	T	-0.0181887521308689	0.06564235548159499	0.7819587576736191	28.0	0.2770886571242667	0.28285708665774445	1.0761687536757356	19.0	1.0	False	False										ZNF281	-
chr1	ENSG00000162702.7	200405514	-0.054604118479493	0.0452322763997078	True	False	200405525	A	T	-0.06720816573621695	0.06508531430453977	0.3028449508894345	25.0	1.0326164428083449	0.28285708665774445	1.0761687536757356	19.0	1.0	False	False										ZNF281	-
chr1	ENSG00000118197.9	200498390	0.078249867159894	0.0529790071433426	False	False	200498407	A	T	0.1922396205073964	0.06374540368330534	0.0028426902172820874	23.0	3.0157408910996226	7.364321575971277e-20	9.920551220469576	30.0	1.8696894338324565e-16	False	False										DDX59	-
chr1	ENSG00000118197.9	200500149	0.0344988846324856	0.0368427667579433	False	False	200500190	AG	CT	-0.03921918666150797	0.06396918621036564	0.5403845856334454	16.0	0.6130949756423952	7.364321575971277e-20	9.920551220469576	30.0	1.8696894338324565e-16	False	False										DDX59	-
chr1	ENSG00000118197.9	200521285	-0.18639246219036498	0.0559819229667885	False	False	200521306	T	A	-0.2387352880794859	0.06057459825855415	0.00010456643838880868	3.0	3.9411782321770903	7.364321575971277e-20	9.920551220469576	30.0	1.8696894338324565e-16	False	False										DDX59	-
chr1	ENSG00000118197.9	200523519	-0.05583099070269901	0.0405013596889953	False	False	200523529	A	T	-0.13528387795127772	0.06634933613255503	0.0426332983516183	37.0	2.0389635501552394	7.364321575971277e-20	9.920551220469576	30.0	1.8696894338324565e-16	False	False										DDX59	-
chr1	ENSG00000118197.9	200544651	0.151586496317212	0.0550186782326522	False	False	200544683	AC	GT	0.19114968933976087	0.06220389443590511	0.0023551426337138064	11.0	3.07295372859205	7.364321575971277e-20	9.920551220469576	30.0	1.8696894338324565e-16	False	False										DDX59	-
chr1	ENSG00000118197.9	200551501	-0.138297313292483	0.0499284061327198	False	False	200551512	A	T	-0.20318296760979784	0.06484518275583152	0.0019548826233826435	32.0	3.1333548457233027	7.364321575971277e-20	9.920551220469576	30.0	1.8696894338324565e-16	False	False										DDX59	-
chr1	ENSG00000118197.9	200576046	-0.0880106965091551	0.0427078661969489	False	False	200576056	A	T	-0.16431863637542884	0.06696169156353059	0.014918664390587004	43.0	2.4539200330614386	7.364321575971277e-20	9.920551220469576	30.0	1.8696894338324565e-16	False	False										DDX59	-
chr1	ENSG00000118197.9	200581129	-0.181844760583561	0.0570479770760301	False	False	200581148	T	A	-0.2198614435383304	0.06310186178599439	0.0005869366726863138	21.0	3.4842306917024937	7.364321575971277e-20	9.920551220469576	30.0	1.8696894338324565e-16	False	False										DDX59	-
chr1	ENSG00000118197.9	200588432	0.21038476629219	0.0580508210882572	False	False	200588443	T	A	0.2485787163220861	0.06486303685948777	0.00016507870507451972	37.0	3.83236321266579	7.364321575971277e-20	9.920551220469576	30.0	1.8696894338324565e-16	False	False										DDX59	-
chr1	ENSG00000118197.9	200590502	-0.325204065471496	0.0556890828576434	False	False	200590518	T	A	-0.3663553255670326	0.05861441718975571	1.7381508856295146e-09	8.0	6.2502596311929555	7.364321575971277e-20	9.920551220469576	30.0	1.8696894338324565e-16	False	False										DDX59	-
chr1	ENSG00000118197.9	200591734	0.11993567884255901	0.0609256403247381	False	False	200591745	T	A	0.10058218670773547	0.07052862933849835	0.1554009726520878	61.0	1.4261185514466288	7.364321575971277e-20	9.920551220469576	30.0	1.8696894338324565e-16	False	False										DDX59	-
chr1	ENSG00000118197.9	200593536	0.170072403039492	0.0410911424557674	False	False	200593569	ATT	AAT	0.2116441019380888	0.06375507569664028	0.0010446838659203745	25.0	3.319643175472567	7.364321575971277e-20	9.920551220469576	30.0	1.8696894338324565e-16	False	False										DDX59	-
chr1	ENSG00000118197.9	200623523	0.0784624502810666	0.0405443836426938	False	False	200623533	A	T	0.09990416403805154	0.0649064517662498	0.1251002868069847	25.0	1.5392023646253286	7.364321575971277e-20	9.920551220469576	30.0	1.8696894338324565e-16	False	False										DDX59	-
chr1	ENSG00000118197.9	200636935	-0.18412841866221105	0.0389684646744631	False	False	200636947	AT	AT	-0.16548586417867184	0.06188045462339284	0.007974826355024243	6.0	2.6742832641716365	7.364321575971277e-20	9.920551220469576	30.0	1.8696894338324565e-16	False	False										DDX59	-
chr1	ENSG00000118197.9	200640803	-0.5074454069406981	0.0521864232166324	True	True	200640855	AT	AT	-0.529281941673025	0.05366043705445685	1.3507635003413579e-19	10.0	9.863541385916921	7.364321575971277e-20	9.920551220469576	30.0	1.8696894338324565e-16	False	False										DDX59	-
chr1	ENSG00000118197.9	200641054	-0.434395936282996	0.0536222074736017	False	False	200641088	AT	AT	-0.4641990478382666	0.055685425175892714	4.950017139107526e-15	7.0	8.336095959975308	7.364321575971277e-20	9.920551220469576	30.0	1.8696894338324565e-16	False	False										DDX59	-
chr1	ENSG00000118197.9	200643240	-0.4561492518749	0.0528932622555278	False	False	200643267	AATG	ATTC	-0.4782375607453481	0.0548894071168741	3.7673020827438903e-16	4.0	8.712747793523322	7.364321575971277e-20	9.920551220469576	30.0	1.8696894338324565e-16	False	False										DDX59	-
chr1	ENSG00000118197.9	200656753	-0.32891172148559494	0.0599557315730858	False	False	200656786	AAAT	ATTT	-0.3756794686533488	0.06233992847685384	6.950128188133559e-09	39.0	6.026305737467033	7.364321575971277e-20	9.920551220469576	30.0	1.8696894338324565e-16	False	False										DDX59	-
chr1	ENSG00000118197.9	200659192	0.41612106687468203	0.0540626037066734	False	False	200659224	AAAC	GTTT	0.4497872038588449	0.056150963628265216	4.1936192200528833e-14	7.0	8.01032030076206	7.364321575971277e-20	9.920551220469576	30.0	1.8696894338324565e-16	False	False										DDX59	-
chr1	ENSG00000118197.9	200661475	-0.388012416792192	0.0584289768830467	False	False	200661494	A	T	-0.4361013416718596	0.0609487534696536	1.2551046679691953e-11	42.0	7.155213467802825	7.364321575971277e-20	9.920551220469576	30.0	1.8696894338324565e-16	False	False										DDX59	-
chr1	ENSG00000118197.9	200664534	0.0886086317740924	0.0486807324114341	False	False	200664553	AC	GT	0.06172224543678556	0.06213857870004275	0.32149448222670257	2.0	0.9932999229791378	7.364321575971277e-20	9.920551220469576	30.0	1.8696894338324565e-16	False	False										DDX59	-
chr1	ENSG00000118197.9	200672207	0.0872214559595394	0.0323641885004795	False	False	200672225	AC	GT	0.07816288726753695	0.06255361678315302	0.2126199038563896	6.0	1.249534260161082	7.364321575971277e-20	9.920551220469576	30.0	1.8696894338324565e-16	False	False										DDX59	-
chr1	ENSG00000118197.9	200691625	-0.0182261625131053	0.0303334461261069	False	False	200691650	ATTT	AAAT	-0.05501043762099804	0.06228383167206303	0.3779418743099709	3.0	0.883221795194604	7.364321575971277e-20	9.920551220469576	30.0	1.8696894338324565e-16	False	False										DDX59	-
chr1	ENSG00000118197.9	200692011	-0.0237404131868785	0.0345656977606608	False	False	200692022	A	T	-0.07438353087795192	0.06319686492446949	0.24031420124007266	11.0	1.1770129889647583	7.364321575971277e-20	9.920551220469576	30.0	1.8696894338324565e-16	False	False										DDX59	-
chr1	ENSG00000118197.9	200695428	0.038422476423285	0.0318683879554367	False	False	200695474	AC	GT	0.06862804695929227	0.0669573681488222	0.3065016538716028	38.0	1.0249513811050153	7.364321575971277e-20	9.920551220469576	30.0	1.8696894338324565e-16	False	False										DDX59	-
chr1	ENSG00000118197.9	200708069	0.0805789417317289	0.031201857064801004	False	False	200708085	CGG	CCG	0.08079989203620279	0.06266389979673262	0.19843072728434066	7.0	1.2894169098683483	7.364321575971277e-20	9.920551220469576	30.0	1.8696894338324565e-16	False	False										DDX59	-
chr1	ENSG00000118197.9	200708749	0.021508684723787	0.0266645192760899	False	False	200708771	CGG	CCG	0.028221498336324518	0.0637322762555523	0.6582899196303293	14.0	0.4428132807176471	7.364321575971277e-20	9.920551220469576	30.0	1.8696894338324565e-16	False	False										DDX59	-
chr1	ENSG00000118197.9	200713069	0.0311124962191442	0.0310135384261401	False	False	200713110	AAAT	ATTT	0.0508879681417222	0.06329031771177847	0.4221406274539101	11.0	0.8040403332064778	7.364321575971277e-20	9.920551220469576	30.0	1.8696894338324565e-16	False	False										DDX59	-
chr1	ENSG00000118197.9	200719702	0.0248579768607075	0.0314121221021478	False	False	200719724	GT	AC	0.04266208172037776	0.06705450071838118	0.5252819531655445	38.0	0.6362299512086756	7.364321575971277e-20	9.920551220469576	30.0	1.8696894338324565e-16	False	False										DDX59	-
chr1	ENSG00000162745.6	161891786	-0.00394655461090146	0.0270261572331324	False	False	161891806	GTTT	AAAC	0.062392435212623824	0.06201591475989615	0.3153202414990988	1.0	1.0060713520744704	0.18998061624823034	1.3140973077914773	8.0	1.0	False	False										OLFML2B	-
chr1	ENSG00000162745.6	161907680	0.0123760363367851	0.0246333117973345	False	False	161907690	A	T	0.07771891458420048	0.06448897185458381	0.22933712377261545	21.0	1.205150467578377	0.18998061624823034	1.3140973077914773	8.0	1.0	False	False										OLFML2B	-
chr1	ENSG00000162745.6	161912640	-0.0069712989985344	0.0258873775076603	False	False	161912662	GTTT	AAAC	-0.08153969824415383	0.062049969785869664	0.18998061624823034	2.0	1.3140973077914773	0.18998061624823034	1.3140973077914773	8.0	1.0	True	False	161999029.0	0.17004578380808222	0.3475353734356984	chr1:161999029						OLFML2B	-
chr1	ENSG00000162745.6	161931916	-0.0156191512718654	0.0263905680387417	True	False	161931926	T	A	-0.04374621089546494	0.06382649533112594	0.4937441593165908	15.0	0.6853926518840436	0.18998061624823034	1.3140973077914773	8.0	1.0	False	False										OLFML2B	-
chr1	ENSG00000162745.6	161953005	-0.00551584918332149	0.023508935607884	False	False	161953015	A	T	-0.0615878890951823	0.06337951905109714	0.3321308267451236	12.0	0.9717317205504445	0.18998061624823034	1.3140973077914773	8.0	1.0	False	False										OLFML2B	-
chr1	ENSG00000162745.6	161983682	-0.00422667356175757	0.0213260762509453	False	False	161983729	AC	GT	-0.0286676235134303	0.06576812763000871	0.6633241027831016	29.0	0.43588930605878806	0.18998061624823034	1.3140973077914773	8.0	1.0	False	False										OLFML2B	-
chr1	ENSG00000162745.6	162029217	-0.00292075405183623	0.0242793691867137	False	False	162029259	GT	AC	-0.0424465524926138	0.06602230303926955	0.5209241926093473	31.0	0.642912327177786	0.18998061624823034	1.3140973077914773	8.0	1.0	False	False										OLFML2B	-
chr1	ENSG00000162745.6	162041850	-0.0207883245192147	0.0353128165569974	False	False	162041904	AGAT	ATCT	-0.06340195108853569	0.06261934094688881	0.3122635645653483	6.0	1.0124978980904742	0.18998061624823034	1.3140973077914773	8.0	1.0	False	False										OLFML2B	-
chr1	ENSG00000118473.17	66901568	0.0265551349420391	0.0393761710916978	False	False	66901583	T	A	0.08876352894068322	0.06525358378759318	0.17505403993365093	27.0	1.3602858845211816	0.00013635782379086152	3.872949435003252	29.0	0.020572432587354066	False	False										SGIP1	+
chr1	ENSG00000118473.17	66906195	0.00790120555828453	0.023308402107307002	False	False	66906235	AT	AT	-0.02206191690932125	0.06374215309023074	0.7295544605217507	14.0	0.34611188734229487	0.00013635782379086152	3.872949435003252	29.0	0.020572432587354066	False	False										SGIP1	+
chr1	ENSG00000118473.17	66907084	0.0963218910322294	0.038689049041275	False	False	66907112	ACAT	ATGT	0.11400324563263235	0.0642629033974987	0.07733413186985802	21.0	1.7740133048061084	0.00013635782379086152	3.872949435003252	29.0	0.020572432587354066	False	False										SGIP1	+
chr1	ENSG00000118473.17	66912875	-0.0183530765812531	0.0346861283853978	False	False	66912887	AC	GT	-0.10024925534162826	0.06292694452469301	0.11240006651793633	10.0	1.5931054033982168	0.00013635782379086152	3.872949435003252	29.0	0.020572432587354066	False	False										SGIP1	+
chr1	ENSG00000118473.17	66921489	-0.07102715029942899	0.0364377053790651	False	False	66921539	GTTTT	AAAAC	-0.13960149170138264	0.062377226190980635	0.026093791497677692	8.0	2.238020191439166	0.00013635782379086152	3.872949435003252	29.0	0.020572432587354066	False	False										SGIP1	+
chr1	ENSG00000118473.17	66972279	-0.007606248579699821	0.0252389162173783	False	False	66972289	A	T	-0.09405052744114953	0.06271485287381517	0.13495601100378882	8.0	1.4996531623917384	0.00013635782379086152	3.872949435003252	29.0	0.020572432587354066	False	False										SGIP1	+
chr1	ENSG00000118473.17	66975971	-0.0020841988986415897	0.0141429068839057	False	False	66976005	GT	AC	-0.07136540780458211	0.06246275685868969	0.2543064898191516	5.0	1.1425273457915572	0.00013635782379086152	3.872949435003252	29.0	0.020572432587354066	False	False										SGIP1	+
chr1	ENSG00000118473.17	66985195	0.15671747693066698	0.0471243814895501	False	False	66985205	A	T	0.18080362709679448	0.06443248615586647	0.005438655190845424	27.0	2.806094221778413	0.00013635782379086152	3.872949435003252	29.0	0.020572432587354066	False	False										SGIP1	+
chr1	ENSG00000118473.17	67002453	0.0788698512492026	0.0561694897318012	False	False	67002464	AC	GT	0.09601061175423048	0.06173086631096485	0.12108871287643792	0.0	1.5553096447826253	0.00013635782379086152	3.872949435003252	29.0	0.020572432587354066	False	False										SGIP1	+
chr1	ENSG00000118473.17	67043440	-0.113900352839883	0.0572971661600632	False	False	67043484	GT	AC	-0.1617030100919023	0.06826111338535801	0.018752830765715833	51.0	2.3688891386671633	0.00013635782379086152	3.872949435003252	29.0	0.020572432587354066	False	False										SGIP1	+
chr1	ENSG00000118473.17	67068324	-0.00712550944296431	0.020587111830702002	False	False	67068349	AAAT	ATTT	-0.03712294773891196	0.06245691911327185	0.5527849924838182	4.0	0.5943768643404551	0.00013635782379086152	3.872949435003252	29.0	0.020572432587354066	False	False										SGIP1	+
chr1	ENSG00000118473.17	67103124	-0.0250897161885075	0.0445922618649928	False	False	67103173	GT	AC	-0.13019985317558422	0.06825683300805394	0.0578139674838713	49.0	1.907499182685803	0.00013635782379086152	3.872949435003252	29.0	0.020572432587354066	False	False										SGIP1	+
chr1	ENSG00000118473.17	67109407	0.11274273901619698	0.0494724889709213	False	False	67109425	GT	AC	0.09198619317565268	0.061993327356145725	0.13908048179419946	2.0	1.4838079693190336	0.00013635782379086152	3.872949435003252	29.0	0.020572432587354066	False	False										SGIP1	+
chr1	ENSG00000118473.17	67114070	0.14513791282085198	0.0518520656156476	False	False	67114090	AGTG	ACTC	0.17267109332094066	0.061203650606899224	0.005154148432378756	1.0	2.821254804390315	0.00013635782379086152	3.872949435003252	29.0	0.020572432587354066	False	False										SGIP1	+
chr1	ENSG00000118473.17	67128753	-0.00022326633696237701	0.0558885935213258	False	False	67128763	A	T						0.00013635782379086152	3.872949435003252	29.0	0.020572432587354066	False	False										SGIP1	+
chr1	ENSG00000118473.17	67148503	-0.105313237540827	0.0573666220747902	False	False	67148534	T	A	-0.13777021253649274	0.06340797412416951	0.030761308239127705	16.0	2.1727584651530165	0.00013635782379086152	3.872949435003252	29.0	0.020572432587354066	False	False										SGIP1	+
chr1	ENSG00000118473.17	67157298	-0.0744566526808934	0.0573860203212179	False	False	67157312	GTTT	AAAC	-0.0915764025316224	0.062116175907214875	0.14163110190808878	3.0	1.4742762443781683	0.00013635782379086152	3.872949435003252	29.0	0.020572432587354066	False	False										SGIP1	+
chr1	ENSG00000118473.17	67169558	0.0773649016852445	0.0595476310996974	False	False	67169580	GT	AC	0.08558528690991285	0.06288784548875337	0.17475981678087532	9.0	1.3609193675623472	0.00013635782379086152	3.872949435003252	29.0	0.020572432587354066	False	False										SGIP1	+
chr1	ENSG00000118473.17	67200865	0.13513473331946	0.0561929342717724	False	False	67200908	ATTTT	AAAAT	0.17415832061610484	0.061425000276670874	0.004942344526341979	3.0	2.835300282159704	0.00013635782379086152	3.872949435003252	29.0	0.020572432587354066	False	False										SGIP1	+
chr1	ENSG00000118473.17	67207440	0.008769749634218029	0.026200951034749002	False	False	67207465	T	A	0.07243292196363882	0.06438016878329747	0.26167849747962113	20.0	1.125081268541665	0.00013635782379086152	3.872949435003252	29.0	0.020572432587354066	False	False										SGIP1	+
chr1	ENSG00000118473.17	67215126	0.109741744486123	0.0562312409201678	False	False	67215156	T	A	0.13384063598207366	0.0687136856595735	0.052784373165283706	52.0	1.9478017326149113	0.00013635782379086152	3.872949435003252	29.0	0.020572432587354066	False	False										SGIP1	+
chr1	ENSG00000118473.17	67215679	0.0311290496980149	0.0474469021496314	False	False	67215751	GT	AC	0.07575955542252379	0.06947306839240115	0.2767720817877684	54.0	1.0904881154034394	0.00013635782379086152	3.872949435003252	29.0	0.020572432587354066	False	False										SGIP1	+
chr1	ENSG00000118473.17	67232830	-0.087989995095223	0.0376019712213899	False	False	67232841	A	T	-0.08700230374256301	0.06377568910705586	0.17376402085174675	16.0	1.3641922958530206	0.00013635782379086152	3.872949435003252	29.0	0.020572432587354066	False	False										SGIP1	+
chr1	ENSG00000118473.17	67235204	0.15214718542494102	0.0363699763222395	True	True	67235242	AC	GT	0.15072133045029526	0.06277465717032613	0.017087957680049934	12.0	2.40099010085143	0.00013635782379086152	3.872949435003252	29.0	0.020572432587354066	False	False										SGIP1	+
chr1	ENSG00000118473.17	67242231	-0.0555726905830166	0.0483314615800004	False	False	67242261	GT	AC	-0.05329031867807687	0.06353806414173563	0.4024402776262823	13.0	0.8387148616804109	0.00013635782379086152	3.872949435003252	29.0	0.020572432587354066	False	False										SGIP1	+
chr1	ENSG00000118473.17	67274975	-0.00545034628812193	0.0211621954476241	False	False	67274999	AC	GT	-0.007492417029091467	0.0631176686385894	0.9056035917956328	9.0	0.11870554142284481	0.00013635782379086152	3.872949435003252	29.0	0.020572432587354066	False	False										SGIP1	+
chr1	ENSG00000118473.17	67278135	0.005275145098563579	0.0265596253535401	False	False	67278196	GT	AC	-0.03266260982555368	0.07014879168576127	0.6419873980537291	57.0	0.4656189941498808	0.00013635782379086152	3.872949435003252	29.0	0.020572432587354066	False	False										SGIP1	+
chr1	ENSG00000118473.17	67300872	0.0136027613305452	0.0264867672896053	False	False	67300933	AGAT	ATCT	0.09117350515814174	0.06211848199433768	0.14339881595909482	3.0	1.4677355632491556	0.00013635782379086152	3.872949435003252	29.0	0.020572432587354066	False	False										SGIP1	+
chr1	ENSG00000118473.17	67311523	0.00164204861937124	0.0195946431931705	False	False	67311539	GT	AC	0.02265563971587733	0.06679816086236229	0.7348027165376356	36.0	0.3391656210798874	0.00013635782379086152	3.872949435003252	29.0	0.020572432587354066	False	False										SGIP1	+
chr1	ENSG00000248458.2	67043440	-0.00746209576131482	0.0271624875806374	False	False	67043484	GT	AC	-0.05576725827100762	0.06906380147505851	0.4203111819834939	51.0	0.807474495755164	0.011461778513773056	2.5470411707897376	16.0	0.40512382210551356	False	False										AL139147.1	-
chr1	ENSG00000248458.2	67068324	-0.0266461900100518	0.0369464747327335	False	False	67068349	AAAT	ATTT	0.008219359992811624	0.062497888780633	0.8954718495078187	4.0	0.13151420237028325	0.011461778513773056	2.5470411707897376	16.0	0.40512382210551356	False	False										AL139147.1	-
chr1	ENSG00000248458.2	67103124	0.0248242659377453	0.0427822478678931	False	False	67103173	GT	AC	-0.026955510544701862	0.06881782394942461	0.6956798171606111	49.0	0.39169373568847404	0.011461778513773056	2.5470411707897376	16.0	0.40512382210551356	False	False										AL139147.1	-
chr1	ENSG00000248458.2	67109407	-0.0122182365838944	0.0308364290909403	False	False	67109425	GT	AC	0.023405804234697833	0.06224022504518208	0.7071843721884883	2.0	0.3760559062520556	0.011461778513773056	2.5470411707897376	16.0	0.40512382210551356	False	False										AL139147.1	-
chr1	ENSG00000248458.2	67114070	-0.0740916186843929	0.0314116289619868	True	False	67114090	AGTG	ACTC	-0.027763636496820208	0.0621130237864308	0.6552588980932438	1.0	0.446985749595489	0.011461778513773056	2.5470411707897376	16.0	0.40512382210551356	False	False										AL139147.1	-
chr1	ENSG00000248458.2	67115408	0.0455215093122267	0.0339631641132352	False	False	67115431	AC	GT	0.03474144908026158	0.062219698011191676	0.5770777922272672	2.0	0.5583673690285754	0.011461778513773056	2.5470411707897376	16.0	0.40512382210551356	False	False										AL139147.1	-
chr1	ENSG00000248458.2	67128753	0.0551318376041227	0.0620025033702374	False	False	67128763	A	T						0.011461778513773056	2.5470411707897376	16.0	0.40512382210551356	False	False										AL139147.1	-
chr1	ENSG00000248458.2	67148503	0.0532916824372681	0.0310469072295938	False	False	67148534	T	A	0.0316071288789888	0.06398645442604632	0.6217746110644828	16.0	0.4939659364236128	0.011461778513773056	2.5470411707897376	16.0	0.40512382210551356	False	False										AL139147.1	-
chr1	ENSG00000248458.2	67157298	0.0552595257229853	0.0413033043159508	False	False	67157312	GTTT	AAAC	0.13485089299361294	0.06180851680509119	0.03003397596691437	3.0	2.181752612165986	0.011461778513773056	2.5470411707897376	16.0	0.40512382210551356	False	False										AL139147.1	-
chr1	ENSG00000248458.2	67200865	-0.0431768489025882	0.0301062648635789	False	False	67200908	ATTTT	AAAAT	-0.011906439969412742	0.062373864522224265	0.8487638284087178	3.0	0.19088828406920963	0.011461778513773056	2.5470411707897376	16.0	0.40512382210551356	False	False										AL139147.1	-
chr1	ENSG00000248458.2	67207440	0.0065252574253196706	0.0386505691105456	False	False	67207465	T	A	0.108325279438931	0.06416987980595197	0.0926906797323959	20.0	1.6881016415568144	0.011461778513773056	2.5470411707897376	16.0	0.40512382210551356	False	False										AL139147.1	-
chr1	ENSG00000248458.2	67215126	0.00472758572990081	0.0264570138948523	False	False	67215156	T	A	-0.028109968322955342	0.06931012488754679	0.6854769157452691	52.0	0.4055679941215337	0.011461778513773056	2.5470411707897376	16.0	0.40512382210551356	False	False										AL139147.1	-
chr1	ENSG00000248458.2	67215679	0.0081771035716328	0.0225155885010723	False	False	67215751	GT	AC	0.05831020394968765	0.06955475317963766	0.40281409967883663	54.0	0.8383352867213987	0.011461778513773056	2.5470411707897376	16.0	0.40512382210551356	False	False										AL139147.1	-
chr1	ENSG00000248458.2	67232830	0.0124718170622011	0.0281400666747471	False	False	67232841	A	T	0.010474358328711056	0.06401492806873946	0.8701628462000347	16.0	0.16362368348619644	0.011461778513773056	2.5470411707897376	16.0	0.40512382210551356	False	False										AL139147.1	-
chr1	ENSG00000248458.2	67235204	0.00158374702631256	0.0269401485769545	False	False	67235242	AC	GT	0.05732577651376325	0.06339563926653367	0.36673814807126737	12.0	0.90425425434625	0.011461778513773056	2.5470411707897376	16.0	0.40512382210551356	False	False										AL139147.1	-
chr1	ENSG00000248458.2	67242231	-0.00490452079089705	0.0396766797977174	False	False	67242261	GT	AC	-0.08933180692435243	0.06337408467494555	0.15991707876484626	13.0	1.40959522149389	0.011461778513773056	2.5470411707897376	16.0	0.40512382210551356	False	False										AL139147.1	-
chr1	ENSG00000152760.5	67128753	0.00977035306834563	0.0526784053958563	False	False	67128763	A	T						4.728872304294938e-05	4.142994573919149	16.0	0.005020524921288892	False	False										TCTEX1D1	+
chr1	ENSG00000152760.5	67148503	-0.0104288118127368	0.0610929355498625	False	False	67148534	T	A	-0.004353590923037325	0.06401783326869426	0.9458366252108988	16.0	0.068005908678048	4.728872304294938e-05	4.142994573919149	16.0	0.005020524921288892	False	False										TCTEX1D1	+
chr1	ENSG00000152760.5	67157298	-0.0857412306731484	0.0592136564337683	False	False	67157312	GTTT	AAAC	-0.09016233433568804	0.06212422453593455	0.14790940273735853	3.0	1.4513232963340315	4.728872304294938e-05	4.142994573919149	16.0	0.005020524921288892	False	False										TCTEX1D1	+
chr1	ENSG00000152760.5	67169558	0.080510365825116	0.0592725756161181	False	False	67169580	GT	AC	0.08480467124684236	0.06289205853549024	0.17874001868949774	9.0	1.3484162105933732	4.728872304294938e-05	4.142994573919149	16.0	0.005020524921288892	False	False										TCTEX1D1	+
chr1	ENSG00000152760.5	67200865	0.0233989845635483	0.0596376385271099	False	False	67200908	ATTTT	AAAAT	0.017211305926144636	0.06236904634057775	0.7828012508486348	3.0	0.27595910048326067	4.728872304294938e-05	4.142994573919149	16.0	0.005020524921288892	False	False										TCTEX1D1	+
chr1	ENSG00000152760.5	67207440	0.0102076699430891	0.0481278566444169	False	False	67207465	T	A	-0.07592158828231636	0.06436341845440009	0.23933656028553615	20.0	1.1795766928710436	4.728872304294938e-05	4.142994573919149	16.0	0.005020524921288892	False	False										TCTEX1D1	+
chr1	ENSG00000152760.5	67215126	-0.0804203532036201	0.0622616792057406	False	False	67215156	T	A	-0.04869135706514961	0.06925528137827762	0.4827978860055823	52.0	0.7030706697904195	4.728872304294938e-05	4.142994573919149	16.0	0.005020524921288892	False	False										TCTEX1D1	+
chr1	ENSG00000152760.5	67215679	-0.0484064337363676	0.0568358475801937	False	False	67215751	GT	AC	-0.05178391747926898	0.06957982165824167	0.4575808659319568	54.0	0.7442375712547579	4.728872304294938e-05	4.142994573919149	16.0	0.005020524921288892	False	False										TCTEX1D1	+
chr1	ENSG00000152760.5	67235204	-0.21234273957123	0.0367399173543362	False	False	67235242	AC	GT	-0.21807317428152231	0.061971770715056974	0.0005153514697893597	12.0	3.51891146186885	4.728872304294938e-05	4.142994573919149	16.0	0.005020524921288892	False	False										TCTEX1D1	+
chr1	ENSG00000152760.5	67242231	0.194605195892304	0.0338881029142473	False	False	67242261	GT	AC	0.18644146526270536	0.06251281909121971	0.0031456915528761784	13.0	2.9824517270713224	4.728872304294938e-05	4.142994573919149	16.0	0.005020524921288892	False	False										TCTEX1D1	+
chr1	ENSG00000152760.5	67274975	0.0742791322410676	0.0473790806706266	False	False	67274999	AC	GT	0.09519776428807318	0.06283277577706411	0.13100605371539634	9.0	1.5150972261012743	4.728872304294938e-05	4.142994573919149	16.0	0.005020524921288892	False	False										TCTEX1D1	+
chr1	ENSG00000152760.5	67278135	-0.00177027049894662	0.033257778492261005	False	False	67278196	GT	AC	0.08604834172579635	0.06992591726851745	0.21990982383223814	57.0	1.2305643613564388	4.728872304294938e-05	4.142994573919149	16.0	0.005020524921288892	False	False										TCTEX1D1	+
chr1	ENSG00000152760.5	67300872	0.0016606164756396901	0.0170817688955247	False	False	67300933	AGAT	ATCT	0.005593032191567253	0.06237731048849285	0.9286236408546036	3.0	0.08966452942210511	4.728872304294938e-05	4.142994573919149	16.0	0.005020524921288892	False	False										TCTEX1D1	+
chr1	ENSG00000152760.5	67311523	0.000170046926433536	0.0510229843229499	False	False	67311539	GT	AC	-0.0850820502110543	0.06657303470396933	0.20256314012785426	36.0	1.2780257140055147	4.728872304294938e-05	4.142994573919149	16.0	0.005020524921288892	False	False										TCTEX1D1	+
chr1	ENSG00000152760.5	67321997	-0.012751722916174999	0.0359833445164565	False	False	67322007	A	T	0.07098229137473032	0.06916262588135176	0.3059375582507076	52.0	1.0263099538253535	4.728872304294938e-05	4.142994573919149	16.0	0.005020524921288892	False	False										TCTEX1D1	+
chr1	ENSG00000152760.5	67337889	0.043364063868891	0.0332746093715955	False	False	67337929	ATTT	AAAT	0.012625674178142008	0.06636704082054246	0.8492909859214739	33.0	0.1902401255509046	4.728872304294938e-05	4.142994573919149	16.0	0.005020524921288892	False	False										TCTEX1D1	+
chr1	ENSG00000172410.4	67169558	-0.00485917150573495	0.027168436090174997	False	False	67169580	GT	AC	-0.0184914505404674	0.06310864805389885	0.7697567773714602	9.0	0.2930097714131748	0.07174941628840648	1.8100238153652206	15.0	1.0	False	False										INSL5	-
chr1	ENSG00000172410.4	67200865	-0.00997452330564204	0.0300210939661569	False	False	67200908	ATTTT	AAAAT	-0.08483937938623576	0.062153390011359125	0.1734467996601497	3.0	1.3650000325119926	0.07174941628840648	1.8100238153652206	15.0	1.0	False	False										INSL5	-
chr1	ENSG00000172410.4	67207440	-0.0120481160823504	0.040151050035356003	False	False	67207465	T	A	-0.10334657984711486	0.06420408490489214	0.1087871722491134	20.0	1.6096573917408203	0.07174941628840648	1.8100238153652206	15.0	1.0	False	False										INSL5	-
chr1	ENSG00000172410.4	67215126	-0.00835584956043657	0.0304383718510037	False	False	67215156	T	A	-0.04291343232213932	0.06927365040902635	0.5362801380358673	52.0	0.6194769882741404	0.07174941628840648	1.8100238153652206	15.0	1.0	False	False										INSL5	-
chr1	ENSG00000172410.4	67215679	-0.0390315944848379	0.0510744582421584	True	False	67215751	GT	AC	-0.12511932218581887	0.06912578780659452	0.07174941628840648	54.0	1.8100238153652206	0.07174941628840648	1.8100238153652206	15.0	1.0	True	False	67253198.0	0.3445996147165372	0.5189637488267441	chr1:67253198						INSL5	-
chr1	ENSG00000172410.4	67232830	-0.0109776208354489	0.0290103214891058	False	False	67232841	A	T	-0.0029489361767786387	0.06401816160647722	0.9632968728254768	16.0	0.0460640559300327	0.07174941628840648	1.8100238153652206	15.0	1.0	False	False										INSL5	-
chr1	ENSG00000172410.4	67235204	-0.00435253248145222	0.0448795774370891	False	False	67235242	AC	GT	-0.039539335507790326	0.06345040738536951	0.5337563799275734	12.0	0.6231533750074449	0.07174941628840648	1.8100238153652206	15.0	1.0	False	False										INSL5	-
chr1	ENSG00000172410.4	67242231	-0.0109451187376317	0.0291249303172358	False	False	67242261	GT	AC	-0.01992123696197514	0.06361584938350696	0.7544317533227809	13.0	0.3131489582396414	0.07174941628840648	1.8100238153652206	15.0	1.0	False	False										INSL5	-
chr1	ENSG00000172410.4	67274975	-0.0048324639620451705	0.0262148125120684	False	False	67274999	AC	GT	0.015429383759128385	0.06311192656991069	0.8070615223524324	9.0	0.24447651335816636	0.07174941628840648	1.8100238153652206	15.0	1.0	False	False										INSL5	-
chr1	ENSG00000172410.4	67278135	0.0220253056185122	0.0382144392279397	False	False	67278196	GT	AC	0.09644239940107532	0.06985907219869075	0.16894234098018096	57.0	1.3805279166430553	0.07174941628840648	1.8100238153652206	15.0	1.0	False	False										INSL5	-
chr1	ENSG00000172410.4	67300872	-0.00294524501726201	0.028824319385971	False	False	67300933	AGAT	ATCT	0.03731907405850576	0.06233483348660826	0.5499087245954426	3.0	0.5986873144775983	0.07174941628840648	1.8100238153652206	15.0	1.0	False	False										INSL5	-
chr1	ENSG00000172410.4	67311523	-0.0174604838004141	0.0361905590255192	False	False	67311539	GT	AC	-0.11158690127585688	0.06639802746450388	0.09423928969637382	36.0	1.680575546246623	0.07174941628840648	1.8100238153652206	15.0	1.0	False	False										INSL5	-
chr1	ENSG00000172410.4	67321997	0.00798147421086377	0.0278967006529025	False	False	67322007	A	T	0.05685802798938086	0.06922535539860578	0.4123891363775162	52.0	0.821346855671412	0.07174941628840648	1.8100238153652206	15.0	1.0	False	False										INSL5	-
chr1	ENSG00000172410.4	67337889	-0.0196274894499555	0.0355794445899043	False	False	67337929	ATTT	AAAT	-0.018876543556641503	0.0663605050825907	0.7763214244124609	33.0	0.28445448890342545	0.07174941628840648	1.8100238153652206	15.0	1.0	False	False										INSL5	-
chr1	ENSG00000172410.4	67348193	0.0150298323007303	0.0303298521889803	False	False	67348208	CT	AG	0.012020931789690378	0.06579041553108503	0.8551814720470803	29.0	0.18271554743427118	0.07174941628840648	1.8100238153652206	15.0	1.0	False	False										INSL5	-
chr1	ENSG00000118729.10	116142965	-0.00144534639242695	0.0216582509104382	False	False	116142999	GTTT	AAAC	-0.051961428504232465	0.06328681476804741	0.412405059040796	11.0	0.8210466697475037	0.13393882411864907	1.504010202875828	18.0	1.0	False	False										CASQ2	-
chr1	ENSG00000118729.10	116150871	0.0129579335727123	0.0355618037052001	False	False	116150920	AC	GT	0.06493111951951523	0.06712532850743083	0.3344455771774645	39.0	0.9673117579205188	0.13393882411864907	1.504010202875828	18.0	1.0	False	False										CASQ2	-
chr1	ENSG00000118729.10	116183912	0.0043514653272694395	0.0240552100223576	False	False	116183947	GT	AC	0.053238728145795416	0.06627820280176434	0.4226638878514829	33.0	0.8032614931492709	0.13393882411864907	1.504010202875828	18.0	1.0	False	False										CASQ2	-
chr1	ENSG00000118729.10	116184159	0.014900341266208999	0.0273746516044947	False	False	116184182	GT	AC	0.09826521660026197	0.06533547206818703	0.13393882411864907	28.0	1.504010202875828	0.13393882411864907	1.504010202875828	18.0	1.0	True	False	116281903.0	0.10904046225613796	0.276820584331777	chr1:116281903						CASQ2	-
chr1	ENSG00000118729.10	116202127	0.0066952796093471	0.0221695371521314	False	False	116202161	GT	AC	0.007699041876500307	0.06523087393134938	0.9061466282287848	25.0	0.11802757517250148	0.13393882411864907	1.504010202875828	18.0	1.0	False	False										CASQ2	-
chr1	ENSG00000118729.10	116217568	-0.0203783706731305	0.0265325163534636	True	False	116217581	GT	AC	-0.020151024012282324	0.062365620088260285	0.7468738446264047	3.0	0.3231110984507882	0.13393882411864907	1.504010202875828	18.0	1.0	False	False										CASQ2	-
chr1	ENSG00000118729.10	116226745	-0.0189934670602314	0.0289652680820229	False	False	116226777	ATTT	AAAT	0.0004227214557478761	0.06237828058188539	0.9945982416481878	3.0	0.006776741067637477	0.13393882411864907	1.504010202875828	18.0	1.0	False	False										CASQ2	-
chr1	ENSG00000118729.10	116242845	-0.00804982519826542	0.0324242023427677	False	False	116242857	T	A	0.02429430877186164	0.06770855604875782	0.7200866744828514	42.0	0.358807072393731	0.13393882411864907	1.504010202875828	18.0	1.0	False	False										CASQ2	-
chr1	ENSG00000118729.10	116244544	0.0231585028068391	0.0312554575377096	False	False	116244560	T	A	-0.0012544522850906938	0.06274553114398833	0.9840648957359578	6.0	0.019992695291908183	0.13393882411864907	1.504010202875828	18.0	1.0	False	False										CASQ2	-
chr1	ENSG00000118729.10	116285390	-0.00592485757579125	0.0246541957070043	False	False	116285426	GTTT	AAAC	-0.038655041830475134	0.06257562601791263	0.537302489549139	5.0	0.617733202052344	0.13393882411864907	1.504010202875828	18.0	1.0	False	False										CASQ2	-
chr1	ENSG00000118729.10	116286604	-0.00114700349301332	0.0234493180847442	False	False	116286615	A	T	-0.028369375123889838	0.06634561684611864	0.6693478374501992	33.0	0.4275998396350656	0.13393882411864907	1.504010202875828	18.0	1.0	False	False										CASQ2	-
chr1	ENSG00000118729.10	116294293	0.00192314938959732	0.0568286185426742	False	False	116294306	A	T	-0.014395181420089644	0.06607501290801428	0.8277312647897698	31.0	0.21786119724455844	0.13393882411864907	1.504010202875828	18.0	1.0	False	False										CASQ2	-
chr1	ENSG00000118729.10	116326797	0.0028245386313664397	0.0204152150251403	False	False	116326808	A	T	0.015221371313062613	0.06349270690450909	0.8107343684117483	12.0	0.23973416877555792	0.13393882411864907	1.504010202875828	18.0	1.0	False	False										CASQ2	-
chr1	ENSG00000118729.10	116334922	0.000412600832748977	0.0170303693586769	False	False	116334973	AGTAT	ACTAT	0.015685304362310196	0.06311167523291887	0.8039256294928702	9.0	0.24853253069930847	0.13393882411864907	1.504010202875828	18.0	1.0	False	False										CASQ2	-
chr1	ENSG00000118729.10	116364748	0.0108997581506324	0.0312188457603538	False	False	116364758	A	T	-0.03382504291641758	0.06677707672038438	0.6129781152901377	36.0	0.5065367425120025	0.13393882411864907	1.504010202875828	18.0	1.0	False	False										CASQ2	-
chr1	ENSG00000118729.10	116392414	0.00220135706832702	0.0278809614978764	False	False	116392433	GTTT	AAAC	0.06999291645965669	0.062104593934532326	0.2607825042280623	2.0	1.127016731378034	0.13393882411864907	1.504010202875828	18.0	1.0	False	False										CASQ2	-
chr1	ENSG00000118729.10	116393529	-0.0035671572894707703	0.0289375735643801	False	False	116393579	GT	AC	-0.07693019404177602	0.06646909876007362	0.24834316824037095	35.0	1.1573828361877252	0.13393882411864907	1.504010202875828	18.0	1.0	False	False										CASQ2	-
chr1	ENSG00000118729.10	116409885	0.00564483722558011	0.0217628561906183	False	False	116409909	CT	AG	0.07211617236717803	0.06478784779795979	0.2667877540983293	23.0	1.1131126410013115	0.13393882411864907	1.504010202875828	18.0	1.0	False	False										CASQ2	-
chr1	ENSG00000173218.10	116150871	-0.17273469707233302	0.037068791963911	False	False	116150920	AC	GT	-0.20910824589142854	0.06578016801837643	0.0016901224110272644	39.0	3.1788949799126662	8.570989079950177e-06	4.5450980776237335	19.0	0.0013260896132382765	False	False										VANGL1	+
chr1	ENSG00000173218.10	116183912	0.12401901690280401	0.0388550708995879	False	False	116183947	GT	AC	0.20588909605334135	0.06495032599126456	0.00173475569502864	33.0	3.169947077417783	8.570989079950177e-06	4.5450980776237335	19.0	0.0013260896132382765	False	False										VANGL1	+
chr1	ENSG00000173218.10	116184159	0.0545220320700256	0.0334904005930928	False	False	116184182	GT	AC	0.1149224024266734	0.06521822919947966	0.07936579269835559	28.0	1.762120864630748	8.570989079950177e-06	4.5450980776237335	19.0	0.0013260896132382765	False	False										VANGL1	+
chr1	ENSG00000173218.10	116202127	0.115936171122144	0.0336399656365138	False	False	116202161	GT	AC	0.12795916672636554	0.0646965569030481	0.04911557822827064	25.0	1.977835805360098	8.570989079950177e-06	4.5450980776237335	19.0	0.0013260896132382765	False	False										VANGL1	+
chr1	ENSG00000173218.10	116217568	0.0125792632346731	0.0327183772041253	False	False	116217581	GT	AC	0.0026584665452516463	0.06237806572725735	0.9660386515219586	3.0	0.04261861143427498	8.570989079950177e-06	4.5450980776237335	19.0	0.0013260896132382765	False	False										VANGL1	+
chr1	ENSG00000173218.10	116226745	-0.0169872098454382	0.0328595129137226	False	False	116226777	ATTT	AAAT	0.04440721073956308	0.06231675080172092	0.4767368583905451	3.0	0.7126047197302967	8.570989079950177e-06	4.5450980776237335	19.0	0.0013260896132382765	False	False										VANGL1	+
chr1	ENSG00000173218.10	116242845	-0.0116838091964897	0.0297932708049292	False	False	116242857	T	A	-0.1051865058830676	0.06735282286300392	0.11980356515300965	42.0	1.561723791399473	8.570989079950177e-06	4.5450980776237335	19.0	0.0013260896132382765	False	False										VANGL1	+
chr1	ENSG00000173218.10	116244544	0.0111583137430555	0.0319346596061376	False	False	116244560	T	A	0.13878329337103767	0.06213837737533015	0.02639014880794327	6.0	2.2334553818931338	8.570989079950177e-06	4.5450980776237335	19.0	0.0013260896132382765	False	False										VANGL1	+
chr1	ENSG00000173218.10	116285390	0.00167961627717751	0.0211546841760046	False	False	116285426	GTTT	AAAC	-0.01597343794874305	0.06261443951991058	0.7988453969355549	5.0	0.25510789637690046	8.570989079950177e-06	4.5450980776237335	19.0	0.0013260896132382765	False	False										VANGL1	+
chr1	ENSG00000173218.10	116286604	0.00271513395890465	0.0208962047287169	False	False	116286615	A	T	0.047112322015398125	0.06629863119477625	0.4780567734463951	33.0	0.7106077631827513	8.570989079950177e-06	4.5450980776237335	19.0	0.0013260896132382765	False	False										VANGL1	+
chr1	ENSG00000173218.10	116294293	0.0154026848223325	0.0295179696554014	False	False	116294306	A	T	0.041347220703682665	0.06602534935116655	0.5317861481924102	31.0	0.6262325169045415	8.570989079950177e-06	4.5450980776237335	19.0	0.0013260896132382765	False	False										VANGL1	+
chr1	ENSG00000173218.10	116326797	-0.0104537323618756	0.0300627523938362	False	False	116326808	A	T	0.014072412232681368	0.06349377564153479	0.8247807991073829	12.0	0.22163451598987643	8.570989079950177e-06	4.5450980776237335	19.0	0.0013260896132382765	False	False										VANGL1	+
chr1	ENSG00000173218.10	116334922	-0.005855693269679421	0.0210792954674677	False	False	116334973	AGTAT	ACTAT	-0.05288111237443815	0.06303112454312937	0.4022854250087947	9.0	0.8389682519190019	8.570989079950177e-06	4.5450980776237335	19.0	0.0013260896132382765	False	False										VANGL1	+
chr1	ENSG00000173218.10	116103143	0.0042891967681392	0.0184408642697293	False	False	116103167	AT	AT	0.034654901950754165	0.0624624586555166	0.5795078842206612	4.0	0.5548116852376495	8.570989079950177e-06	4.5450980776237335	19.0	0.0013260896132382765	False	False										VANGL1	+
chr1	ENSG00000173218.10	116104053	0.200506340365981	0.0361679016649731	False	False	116104074	AAAG	CTTT	0.27035774007333185	0.06040893101510374	1.1518029561869576e-05	6.0	4.475459762824403	8.570989079950177e-06	4.5450980776237335	19.0	0.0013260896132382765	False	False										VANGL1	+
chr1	ENSG00000173218.10	116107015	-0.19514994961248996	0.0371860267735656	False	False	116107041	CCG	CGG	-0.2671744127845916	0.05987818500256643	1.2120162086854375e-05	1.0	4.4619657855885295	8.570989079950177e-06	4.5450980776237335	19.0	0.0013260896132382765	False	False										VANGL1	+
chr1	ENSG00000173218.10	116117677	0.000589325510136599	0.0206987341134378	False	False	116117694	T	A	0.04616203216068696	0.06381955003348679	0.4701725776029597	15.0	0.7233211787996823	8.570989079950177e-06	4.5450980776237335	19.0	0.0013260896132382765	False	False										VANGL1	+
chr1	ENSG00000173218.10	116140041	-0.0727442144430187	0.0432332240923425	False	False	116140074	AC	GT	-0.07079444784757416	0.06506913332213225	0.27771489392331034	25.0	1.0879881786207	8.570989079950177e-06	4.5450980776237335	19.0	0.0013260896132382765	False	False										VANGL1	+
chr1	ENSG00000177551.5	116285390	0.00518081303578704	0.0330830842593996	False	False	116285426	GTTT	AAAC										False	False										NHLH2	-
chr1	ENSG00000177551.5	116286604	-0.0217626041058895	0.0639269089075868	False	False	116286615	A	T										False	False										NHLH2	-
chr1	ENSG00000177551.5	116294293	0.0100083530143891	0.0472709076188164	False	False	116294306	A	T										False	False										NHLH2	-
chr1	ENSG00000177551.5	116326797	-0.00248067085591719	0.0362816460232594	False	False	116326808	A	T										False	False										NHLH2	-
chr1	ENSG00000177551.5	116334922	0.00041399908862685403	0.0339135493393347	False	False	116334973	AGTAT	ACTAT										False	False										NHLH2	-
chr1	ENSG00000177551.5	116364748	0.00319689074712529	0.09365271089765699	False	False	116364758	A	T										False	False										NHLH2	-
chr1	ENSG00000177551.5	116392414	0.0324293533724617	0.0868143746539136	False	False	116392433	GTTT	AAAC										False	False										NHLH2	-
chr1	ENSG00000177551.5	116393529	0.0030692417850852398	0.033749495976911	False	False	116393579	GT	AC										False	False										NHLH2	-
chr1	ENSG00000177551.5	116409885	0.0263566089658088	0.0440377616636459	False	False	116409909	CT	AG										False	False										NHLH2	-
chr1	ENSG00000177551.5	116420465	0.00591475438382985	0.0348932581222355	False	False	116420489	T	A										False	False										NHLH2	-
chr1	ENSG00000177551.5	116422551	-0.00198195112138752	0.0333431593822935	False	False	116422602	AC	GT										False	False										NHLH2	-
chr1	ENSG00000177551.5	116423352	-0.0338029560190369	0.046643277479789004	False	False	116423384	AAAC	GTTT										False	False										NHLH2	-
chr1	ENSG00000177551.5	116434106	-0.0266232154408034	0.041353543634434	False	False	116434118	A	T										False	False										NHLH2	-
chr1	ENSG00000177551.5	116442850	-0.0598457344244441	0.0549465398090889	True	False	116442875	A	T										False	False										NHLH2	-
chr1	ENSG00000177551.5	116445348	-0.045666902315463	0.0449385656882364	False	False	116445358	A	T										False	False										NHLH2	-
chr1	ENSG00000177551.5	116456046	-0.00305174659852188	0.033359780916887995	False	False	116456057	A	T										False	False										NHLH2	-
chr1	ENSG00000177551.5	116459553	0.00120765787276007	0.0335754440405135	False	False	116459594	T	A										False	False										NHLH2	-
chr1	ENSG00000177551.5	116464005	-0.0328339746352971	0.0466532581666938	False	False	116464041	CT	AG										False	False										NHLH2	-
chr1	ENSG00000177551.5	116413483	-0.0360136605828752	0.0415183712092621	False	False	116413494	AT	AT										False	False										NHLH2	-
chr1	ENSG00000118733.12	102180345	-0.103956309592596	0.0660260563850801	False	False	102180366	AC	GT	-0.20892893649770045	0.06312516334942353	0.0010773751220846553	20.0	3.309756765953912	0.0007312833872737839	3.4206545550122134	24.0	0.06939607439467775	False	False										OLFM3	-
chr1	ENSG00000118733.12	102198613	0.00294427594518002	0.0233294631384816	False	False	102198624	A	T	0.020539405771991898	0.06635832952873179	0.7572079218019471	33.0	0.30952264648402217	0.0007312833872737839	3.4206545550122134	24.0	0.06939607439467775	False	False										OLFM3	-
chr1	ENSG00000118733.12	102207242	-0.004251263915626679	0.0247176550094045	False	False	102207269	T	A	-0.03814752043681642	0.06384115385269087	0.5507000664554721	15.0	0.5975380790397247	0.0007312833872737839	3.4206545550122134	24.0	0.06939607439467775	False	False										OLFM3	-
chr1	ENSG00000118733.12	102215302	0.0109154708088717	0.0291778290782364	False	False	102215338	GT	AC	0.004961548974615754	0.06593723573717565	0.9400839609987092	30.0	0.07524654194471204	0.0007312833872737839	3.4206545550122134	24.0	0.06939607439467775	False	False										OLFM3	-
chr1	ENSG00000118733.12	102232966	-0.0437766169763297	0.0558381677760146	False	False	102232987	AAAT	ATTT	-0.14975731365946193	0.06253231954775065	0.0173627186631746	10.0	2.394878596261009	0.0007312833872737839	3.4206545550122134	24.0	0.06939607439467775	False	False										OLFM3	-
chr1	ENSG00000118733.12	102290200	-0.0941057732953746	0.0535504721756137	True	False	102290240	AAC	GTT	-0.187173649395226	0.06225243418643839	0.002911406666433956	11.0	3.0066880410597907	0.0007312833872737839	3.4206545550122134	24.0	0.06939607439467775	False	False										OLFM3	-
chr1	ENSG00000118733.12	102291686	-0.10010735655594999	0.0716454308800529	False	False	102291732	AC	GT	-0.2253520792374405	0.06923887944051801	0.0013349695789496654	62.0	3.254704308596397	0.0007312833872737839	3.4206545550122134	24.0	0.06939607439467775	False	False										OLFM3	-
chr1	ENSG00000118733.12	102295386	0.00011053718205146599	0.0239097512021214	False	False	102295408	T	A	-0.00838939742847744	0.06622428723169124	0.8993040711008173	32.0	0.12668158132267135	0.0007312833872737839	3.4206545550122134	24.0	0.06939607439467775	False	False										OLFM3	-
chr1	ENSG00000118733.12	102313086	0.0174694829412344	0.0306379708274965	False	False	102313096	T	A	0.02730940419890729	0.06284601283941134	0.6642633032162131	7.0	0.43454473824282613	0.0007312833872737839	3.4206545550122134	24.0	0.06939607439467775	False	False										OLFM3	-
chr1	ENSG00000118733.12	102314065	-0.0108247531231263	0.0277472989183267	False	False	102314075	T	A	-0.02367610494518459	0.06664797878254325	0.7227417205797526	35.0	0.3552411547608094	0.0007312833872737839	3.4206545550122134	24.0	0.06939607439467775	False	False										OLFM3	-
chr1	ENSG00000118733.12	102340040	-0.00831533831910344	0.0271643350651565	False	False	102340064	AAT	ATT	-0.0005946023864457223	0.06565320482394729	0.9927816684231012	28.0	0.009056715327761707	0.0007312833872737839	3.4206545550122134	24.0	0.06939607439467775	False	False										OLFM3	-
chr1	ENSG00000118733.12	102355911	0.0368718145808659	0.0423516738429838	False	False	102355937	AC	GT	0.08406885358677055	0.06302166065271858	0.1834284021546654	10.0	1.3339676028220315	0.0007312833872737839	3.4206545550122134	24.0	0.06939607439467775	False	False										OLFM3	-
chr1	ENSG00000118733.12	102360969	0.0335533967644347	0.0525231359603188	False	False	102361004	AC	GT	0.14739869205514974	0.06874561472462676	0.03318935103617085	53.0	2.1441177396635758	0.0007312833872737839	3.4206545550122134	24.0	0.06939607439467775	False	False										OLFM3	-
chr1	ENSG00000118733.12	102386757	0.00164022319249725	0.0269056522905712	False	False	102386789	AC	GT	0.009509045901452368	0.06593506614864568	0.8854543438980412	30.0	0.14421834172449202	0.0007312833872737839	3.4206545550122134	24.0	0.06939607439467775	False	False										OLFM3	-
chr1	ENSG00000118733.12	102391253	-0.00546216082362629	0.0306891579609427	False	False	102391264	T	A	-0.07222849370531359	0.06833990732251585	0.2917541427898314	47.0	1.0569006680744586	0.0007312833872737839	3.4206545550122134	24.0	0.06939607439467775	False	False										OLFM3	-
chr1	ENSG00000118733.12	102400870	0.00258281347392804	0.0257021617068386	False	False	102400880	A	T	0.036744190083700966	0.06847260047938074	0.5920858948580043	47.0	0.5366261807854925	0.0007312833872737839	3.4206545550122134	24.0	0.06939607439467775	False	False										OLFM3	-
chr1	ENSG00000118733.12	102409594	0.0120289049542598	0.0299972551591882	False	False	102409617	AT	AT	0.027079933134851863	0.06664221809105067	0.6848731280225968	35.0	0.40634801647588625	0.0007312833872737839	3.4206545550122134	24.0	0.06939607439467775	False	False										OLFM3	-
chr1	ENSG00000118733.12	102414009	0.00641616953464998	0.0278187824385589	False	False	102414029	AG	CT	-0.02387335133277867	0.06453132518062248	0.7117461360561257	20.0	0.3699498075695396	0.0007312833872737839	3.4206545550122134	24.0	0.06939607439467775	False	False										OLFM3	-
chr1	ENSG00000118733.12	102431874	0.00725180839167775	0.0268701018493182	False	False	102431907	GT	AC	0.04504002388930072	0.06719901543423494	0.5033992986942297	39.0	0.6702482707262227	0.0007312833872737839	3.4206545550122134	24.0	0.06939607439467775	False	False										OLFM3	-
chr1	ENSG00000118733.12	102432855	-0.0021884520829448697	0.0226918008392959	False	False	102432869	A	T	-0.01885963777936929	0.06310821396278812	0.7653048195059267	9.0	0.298846007438745	0.0007312833872737839	3.4206545550122134	24.0	0.06939607439467775	False	False										OLFM3	-
chr1	ENSG00000118733.12	102500526	0.0122204353365078	0.0291718682803863	False	False	102500558	GT	AC	0.021202277822538557	0.0656384580097128	0.7469740015654887	28.0	0.3230160863833999	0.0007312833872737839	3.4206545550122134	24.0	0.06939607439467775	False	False										OLFM3	-
chr1	ENSG00000118733.12	102505025	-0.0534354128733407	0.0503469999513911	False	False	102505058	AC	GT	-0.1251987549799885	0.061887473879270925	0.04410781636960594	3.0	2.0230063877582753	0.0007312833872737839	3.4206545550122134	24.0	0.06939607439467775	False	False										OLFM3	-
chr1	ENSG00000118733.12	102547985	0.0309483220794523	0.0458639161926279	False	False	102548022	AC	GT	0.1377984854204391	0.06420200451777296	0.03285839409518343	22.0	2.1463268390988093	0.0007312833872737839	3.4206545550122134	24.0	0.06939607439467775	False	False										OLFM3	-
chr1	ENSG00000119280.12	230897302	-0.0154403937947145	0.024399087582846	False	False	230897323	AC	GT	-0.05493481295827888	0.06315004881471542	0.38518444888284975	10.0	0.8699092714791029	0.034703180084736884	2.123212768621967	16.0	0.8639849101111852	False	False										C1orf198	-
chr1	ENSG00000119280.12	230905362	0.0270116289404401	0.0297791052112153	False	False	230905429	ATCT	AGAT	0.05451820852080482	0.06431986215625396	0.3974957548561597	19.0	0.8476107798297559	0.034703180084736884	2.123212768621967	16.0	0.8639849101111852	False	False										C1orf198	-
chr1	ENSG00000119280.12	230915818	-0.0305924630491945	0.0305276947613653	False	False	230915868	GT	AC	0.0018494109842146227	0.06593793457483864	0.9776483848508659	30.0	0.028047754242522822	0.034703180084736884	2.123212768621967	16.0	0.8639849101111852	False	False										C1orf198	-
chr1	ENSG00000119280.12	230916618	0.0136573320549461	0.0251215118525102	False	False	230916628	T	A	-0.007238435312596737	0.06388598278292118	0.9098835984586324	15.0	0.11330240214339801	0.034703180084736884	2.123212768621967	16.0	0.8639849101111852	False	False										C1orf198	-
chr1	ENSG00000119280.12	230939935	0.0099616555716968	0.0256129280222163	False	False	230939962	A	T	0.023675789705047818	0.06724842365498787	0.7251252942969679	39.0	0.3520646049119958	0.034703180084736884	2.123212768621967	16.0	0.8639849101111852	False	False										C1orf198	-
chr1	ENSG00000119280.12	230952504	0.00282660304202012	0.0174735034015991	False	False	230952531	GT	AC	0.017151240125967547	0.06349072306384561	0.7872789518190701	12.0	0.27013773506281286	0.034703180084736884	2.123212768621967	16.0	0.8639849101111852	False	False										C1orf198	-
chr1	ENSG00000119280.12	230978486	0.00307348972082996	0.0205564489117667	False	False	230978510	A	T	0.04678140046431838	0.06516138722745865	0.4735127347437287	25.0	0.717931315688825	0.034703180084736884	2.123212768621967	16.0	0.8639849101111852	False	False										C1orf198	-
chr1	ENSG00000119280.12	231010633	-0.0790390145821556	0.0554607431375845	True	False	231010643	T	A	-0.08083869947885336	0.06407205088986742	0.20827714660468266	18.0	1.2616842813070852	0.034703180084736884	2.123212768621967	16.0	0.8639849101111852	False	False										C1orf198	-
chr1	ENSG00000119280.12	231023146	-0.00178062101940055	0.0250144954146404	False	False	231023175	T	A	-0.06260073307196609	0.06496678252334656	0.3362425152192389	24.0	0.9635806275225312	0.034703180084736884	2.123212768621967	16.0	0.8639849101111852	False	False										C1orf198	-
chr1	ENSG00000119280.12	231038288	0.0121733403811784	0.0322496919963503	False	False	231038306	AAGCCC	CTTGGG	0.005691164586309749	0.06225627239174322	0.9272336841202048	2.0	0.09141511959627932	0.034703180084736884	2.123212768621967	16.0	0.8639849101111852	False	False										C1orf198	-
chr1	ENSG00000119280.12	231051092	0.00690228712052514	0.0208579220107012	False	False	231051120	GT	AC	0.017587955731348585	0.06273587502388529	0.7794377631777063	6.0	0.28034925351168466	0.034703180084736884	2.123212768621967	16.0	0.8639849101111852	False	False										C1orf198	-
chr1	ENSG00000119280.12	231051524	0.0206822312167398	0.0278557038075661	False	False	231051555	CT	AG	0.0822237053081163	0.06433115051193454	0.2024376249488121	20.0	1.278132050395436	0.034703180084736884	2.123212768621967	16.0	0.8639849101111852	False	False										C1orf198	-
chr1	ENSG00000119280.12	231099382	-0.00375658081759551	0.0236479619534257	False	False	231099420	AAAT	ATTT	0.020902781608971098	0.06387369787709113	0.7437568933597258	15.0	0.3272517844386158	0.034703180084736884	2.123212768621967	16.0	0.8639849101111852	False	False										C1orf198	-
chr1	ENSG00000119280.12	231103150	-0.0014923223043037301	0.024422298530650005	False	False	231103160	T	A	-0.017506276227080557	0.06349033233152265	0.7829840132513217	12.0	0.27573136860694575	0.034703180084736884	2.123212768621967	16.0	0.8639849101111852	False	False										C1orf198	-
chr1	ENSG00000119280.12	231105011	0.0029636718766554303	0.0189127822882377	False	False	231105039	AAAAG	CTTTT	0.01971510928210649	0.06298183520143925	0.7545179213986638	8.0	0.3130284981225184	0.034703180084736884	2.123212768621967	16.0	0.8639849101111852	False	False										C1orf198	-
chr1	ENSG00000135744.7	230897302	-0.0299653747872212	0.0414099768137711	False	False	230897323	AC	GT	0.026620805480186527	0.06322313920442682	0.6740722135542218	10.0	0.4210611148888122	0.08230918319762452	1.7450646678857893	11.0	1.0	False	False										AGT	-
chr1	ENSG00000135744.7	230905362	0.0185423195800649	0.0359045685280832	False	False	230905429	ATCT	AGAT	-0.032741673486034066	0.06438112603305059	0.6115258080302939	19.0	0.5085601247363374	0.08230918319762452	1.7450646678857893	11.0	1.0	False	False										AGT	-
chr1	ENSG00000135744.7	230915818	0.0449699602036187	0.0530402133309196	False	False	230915868	GT	AC	0.11431188784773015	0.06550581760744904	0.08230918319762452	30.0	1.7450646678857893	0.08230918319762452	1.7450646678857893	11.0	1.0	True	False	230926348.0	0.8313025393057283	0.8987926658151887	chr1:230926348						AGT	-
chr1	ENSG00000135744.7	230916618	0.0499918838471058	0.0327152441869767	False	False	230916628	T	A	-0.008802366334010284	0.06388518139143076	0.8905241703531708	15.0	0.13778416437573093	0.08230918319762452	1.7450646678857893	11.0	1.0	False	False										AGT	-
chr1	ENSG00000135744.7	230939935	-0.0120579106745759	0.0370244904529579	False	False	230939962	A	T	-0.09444266912950833	0.06696661497703743	0.15985855400466434	39.0	1.4102948037898035	0.08230918319762452	1.7450646678857893	11.0	1.0	False	False										AGT	-
chr1	ENSG00000135744.7	230828522	0.0182500422075041	0.0567831750824173	False	False	230828533	GT	AC	0.020515736027769287	0.06310615556994176	0.7453771026822988	9.0	0.32509880918084616	0.08230918319762452	1.7450646678857893	11.0	1.0	False	False										AGT	-
chr1	ENSG00000135744.7	230836895	0.0342264181967985	0.0581965559222159	False	False	230836933	GT	AC	0.08543165249743319	0.06499431833602129	0.18997692871850091	25.0	1.314448011528495	0.08230918319762452	1.7450646678857893	11.0	1.0	False	False										AGT	-
chr1	ENSG00000135744.7	230854341	0.11055710222682198	0.0529511587866406	True	False	230854352	A	T	0.11379030657469635	0.06667967551443305	0.08930936544447525	38.0	1.7065216004247958	0.08230918319762452	1.7450646678857893	11.0	1.0	False	False										AGT	-
chr1	ENSG00000135744.7	230869032	0.0437353367258232	0.0396504486641369	False	False	230869046	AAAC	GTTT	-0.013401903481613455	0.062131396106751176	0.8293893485936688	1.0	0.21570259677711007	0.08230918319762452	1.7450646678857893	11.0	1.0	False	False										AGT	-
chr1	ENSG00000135744.7	230870348	0.0256538980407993	0.0362500591811451	False	False	230870377	GT	AC	-0.04635620753113286	0.06305158521797312	0.4628975049259209	9.0	0.7352108177911256	0.08230918319762452	1.7450646678857893	11.0	1.0	False	False										AGT	-
chr1	ENSG00000135744.7	230871912	-0.00308662802583742	0.0246491706884821	False	False	230871936	GT	AC	-0.07674395263296034	0.06280829884424048	0.2228962592370156	8.0	1.2218759948152578	0.08230918319762452	1.7450646678857893	11.0	1.0	False	False										AGT	-
chr1	ENSG00000135773.8	230897302	-0.0713485645543606	0.0539730050867146	False	False	230897323	AC	GT	-0.18169745897241624	0.06219279808476104	0.003801905409996972	10.0	2.9215192846732063	2.752302501357937e-13	7.7312075983223725	16.0	1.478585090448074e-10	False	False										CAPN9	+
chr1	ENSG00000135773.8	230905362	0.261186694454144	0.0535112890316192	False	False	230905429	ATCT	AGAT	0.3162567145125997	0.06110944166904547	4.794892831603539e-07	19.0	5.175251252095748	2.752302501357937e-13	7.7312075983223725	16.0	1.478585090448074e-10	False	False										CAPN9	+
chr1	ENSG00000135773.8	230915818	-0.067520585203984	0.0361835708434147	False	False	230915868	GT	AC	-0.09605509369590584	0.06563315105404369	0.144691834248845	30.0	1.4635148877251392	2.752302501357937e-13	7.7312075983223725	16.0	1.478585090448074e-10	False	False										CAPN9	+
chr1	ENSG00000135773.8	230939935	-0.00070053283185006	0.0223757822116019	False	False	230939962	A	T	0.04745194834977785	0.0671915042773185	0.4807955037388372	39.0	0.7062194671804062	2.752302501357937e-13	7.7312075983223725	16.0	1.478585090448074e-10	False	False										CAPN9	+
chr1	ENSG00000135773.8	230952504	0.271472645147254	0.0399934239503882	False	False	230952531	GT	AC	0.2446865035887988	0.06156980417489604	9.266738489345408e-05	12.0	3.9741315871939253	2.752302501357937e-13	7.7312075983223725	16.0	1.478585090448074e-10	False	False										CAPN9	+
chr1	ENSG00000135773.8	230978486	-0.0155325523201504	0.0267764494154459	False	False	230978510	A	T	-0.05278987440023854	0.06514184944887941	0.4185397327254892	25.0	0.8103834147611332	2.752302501357937e-13	7.7312075983223725	16.0	1.478585090448074e-10	False	False										CAPN9	+
chr1	ENSG00000135773.8	231010633	-0.0913012544106175	0.0381214641516441	False	False	231010643	T	A	-0.1299826706271905	0.06373707956369172	0.042500878323019936	18.0	2.039357176654138	2.752302501357937e-13	7.7312075983223725	16.0	1.478585090448074e-10	False	False										CAPN9	+
chr1	ENSG00000135773.8	231023146	-0.0574623227547021	0.0351787832667815	False	False	231023175	T	A	-0.10500137859044276	0.06473461830565165	0.1061324441949058	24.0	1.6220282337136391	2.752302501357937e-13	7.7312075983223725	16.0	1.478585090448074e-10	False	False										CAPN9	+
chr1	ENSG00000135773.8	231037166	-0.0850671776306402	0.0346790098424386	False	False	231037176	T	A	-0.13552860906874253	0.062166654229784166	0.030169519029010605	6.0	2.1800853005180794	2.752302501357937e-13	7.7312075983223725	16.0	1.478585090448074e-10	False	False										CAPN9	+
chr1	ENSG00000135773.8	230828522	0.0021067500414352802	0.0184504580367179	False	False	230828533	GT	AC	0.004381013910856322	0.06311883457223708	0.9447193456923952	9.0	0.06940897975298356	2.752302501357937e-13	7.7312075983223725	16.0	1.478585090448074e-10	False	False										CAPN9	+
chr1	ENSG00000135773.8	230836895	0.0251538859718529	0.0306871537798001	False	False	230836933	GT	AC	0.05414196220729826	0.06513712697328135	0.40670454426861596	25.0	0.8311997277605871	2.752302501357937e-13	7.7312075983223725	16.0	1.478585090448074e-10	False	False										CAPN9	+
chr1	ENSG00000135773.8	230854341	0.0279937247537948	0.0332492603550627	False	False	230854352	A	T	0.11082571743664696	0.06670216375985256	0.0980243263132756	38.0	1.661501084667241	2.752302501357937e-13	7.7312075983223725	16.0	1.478585090448074e-10	False	False										CAPN9	+
chr1	ENSG00000135773.8	230869032	0.0017326162245087599	0.0217847994805213	False	False	230869046	AAAC	GTTT	-0.014690432847766685	0.062130271384625416	0.8132737574806248	1.0	0.2364456571712632	2.752302501357937e-13	7.7312075983223725	16.0	1.478585090448074e-10	False	False										CAPN9	+
chr1	ENSG00000135773.8	230870348	-0.00927836817548845	0.0225854045828229	False	False	230870377	GT	AC	-0.0443200605042673	0.06305741809683803	0.4827990690818849	9.0	0.7028524453095186	2.752302501357937e-13	7.7312075983223725	16.0	1.478585090448074e-10	False	False										CAPN9	+
chr1	ENSG00000135773.8	230871912	-0.00398887953024974	0.0333061306139806	False	False	230871936	GT	AC	0.03587809427111866	0.06295352160401445	0.5692437382392586	8.0	0.5699140152443953	2.752302501357937e-13	7.7312075983223725	16.0	1.478585090448074e-10	False	False										CAPN9	+
chr1	ENSG00000135775.9	230897302	-0.0486752928948109	0.0431505956990663	False	False	230897323	AC	GT	-0.057132921311575685	0.06314224669117824	0.366427242954756	10.0	0.9048287684631575	0.04518477302197275	2.0133965361453177	21.0	1.0	False	False										COG2	+
chr1	ENSG00000135775.9	230915818	0.0172143387062361	0.0356407186584853	False	False	230915868	GT	AC	0.02322983989111356	0.06592025401421331	0.7248661996705793	30.0	0.35239305792275755	0.04518477302197275	2.0133965361453177	21.0	1.0	False	False										COG2	+
chr1	ENSG00000135775.9	230916618	0.0307854084116118	0.032695179948918	False	False	230916628	T	A	0.12283400558809215	0.06340384997874565	0.05385479160509191	15.0	1.937327238476351	0.04518477302197275	2.0133965361453177	21.0	1.0	False	False										COG2	+
chr1	ENSG00000135775.9	230828522	-0.0159720733133445	0.0332608156284575	False	False	230828533	GT	AC	0.01762352170406437	0.06310963746187041	0.7802810437856005	9.0	0.27925246306021245	0.04518477302197275	2.0133965361453177	21.0	1.0	False	False										COG2	+
chr1	ENSG00000135775.9	230836895	-0.00519996691361917	0.0207317261437707	False	False	230836933	GT	AC	-0.0005575971004685153	0.06523279716442971	0.993187174869078	25.0	0.00854780301790528	0.04518477302197275	2.0133965361453177	21.0	1.0	False	False										COG2	+
chr1	ENSG00000135775.9	230854341	0.0461957937416712	0.0394261620614307	False	False	230854352	A	T	0.09727370113778866	0.06679732108329806	0.1467359035577899	38.0	1.456251531651782	0.04518477302197275	2.0133965361453177	21.0	1.0	False	False										COG2	+
chr1	ENSG00000135775.9	230869032	0.0105766094954206	0.0390522273161444	False	False	230869046	AAAC	GTTT	-0.052356998492545936	0.06205175149615635	0.3995802347835523	1.0	0.8437634269806078	0.04518477302197275	2.0133965361453177	21.0	1.0	False	False										COG2	+
chr1	ENSG00000135775.9	230870348	-0.00139605751764347	0.0178164443230374	False	False	230870377	GT	AC	-0.02042140503073676	0.06310627746779959	0.7465077856406278	9.0	0.32360338543430833	0.04518477302197275	2.0133965361453177	21.0	1.0	False	False										COG2	+
chr1	ENSG00000135775.9	230871912	0.0036447019652437705	0.0179587286751938	False	False	230871936	GT	AC	0.014404674369471229	0.0629875430288462	0.8192946870333498	8.0	0.22869084388439104	0.04518477302197275	2.0133965361453177	21.0	1.0	False	False										COG2	+
chr1	ENSG00000135775.9	230683777	0.0056311164362307	0.0352198821992171	False	False	230683797	ATTTTT	AAAAAT						0.04518477302197275	2.0133965361453177	21.0	1.0	False	False										COG2	+
chr1	ENSG00000135775.9	230687196	-0.00586065238578154	0.0219147603097429	False	False	230687223	ATCT	AGAT	-0.02878468833203036	0.06284341044244855	0.6473180834806092	7.0	0.4580382911966741	0.04518477302197275	2.0133965361453177	21.0	1.0	False	False										COG2	+
chr1	ENSG00000135775.9	230687313	0.0071730650501026	0.0198453644312115	False	False	230687336	CT	AG	0.01843557020728788	0.06285877670853138	0.7695443302913695	7.0	0.2932855389911804	0.04518477302197275	2.0133965361453177	21.0	1.0	False	False										COG2	+
chr1	ENSG00000135775.9	230688604	-0.0055533442700312	0.0267724141823175	False	False	230688622	AG	CT	-0.03226518360208271	0.06492315996710611	0.6196674154045436	23.0	0.4969749411216298	0.04518477302197275	2.0133965361453177	21.0	1.0	False	False										COG2	+
chr1	ENSG00000135775.9	230688715	0.00400905324264171	0.0236961853064236	False	False	230688729	A	T	0.019198941605416783	0.06236678879746418	0.7584540373671613	3.0	0.3078391877408543	0.04518477302197275	2.0133965361453177	21.0	1.0	False	False										COG2	+
chr1	ENSG00000135775.9	230689371	-0.00505217571555093	0.0348623773597704	False	False	230689381	A	T	-0.0073593490196798145	0.06967141464998491	0.9159791896757884	54.0	0.1056293898530939	0.04518477302197275	2.0133965361453177	21.0	1.0	False	False										COG2	+
chr1	ENSG00000135775.9	230693219	-0.0147641697308166	0.0270292438646449	False	False	230693255	GT	AC	-0.05841393164857624	0.0654003127851899	0.3726849817975193	27.0	0.8931751112634472	0.04518477302197275	2.0133965361453177	21.0	1.0	False	False										COG2	+
chr1	ENSG00000135775.9	230696165	0.0090768310669842	0.0219250560205264	False	False	230696177	AC	GT	0.025305083704044457	0.06199750778920099	0.6834899970244054	0.0	0.40816291825930806	0.04518477302197275	2.0133965361453177	21.0	1.0	False	False										COG2	+
chr1	ENSG00000135775.9	230704963	0.0176649931697863	0.0301346036594278	False	False	230704978	AC	GT	0.07316232435733562	0.062090433992605075	0.2397551917978683	2.0	1.178318778800116	0.04518477302197275	2.0133965361453177	21.0	1.0	False	False										COG2	+
chr1	ENSG00000135775.9	230710559	0.000197836386201891	0.0178326068070288	False	False	230710574	GT	AC	0.03814924985256328	0.06197222190179199	0.5387060804103987	0.0	0.6155862849813386	0.04518477302197275	2.0133965361453177	21.0	1.0	False	False										COG2	+
chr1	ENSG00000135775.9	230715726	0.004239386877047779	0.0202326395633495	False	False	230715736	T	A	0.06261301845581299	0.06698391664966342	0.35093429944037696	38.0	0.9347470495535379	0.04518477302197275	2.0133965361453177	21.0	1.0	False	False										COG2	+
chr1	ENSG00000135775.9	230720055	-0.0190828349567411	0.0379422866364814	False	False	230720065	T	A	0.01468169331648102	0.06867287948527331	0.8309149513268052	48.0	0.21379172428075427	0.04518477302197275	2.0133965361453177	21.0	1.0	False	False										COG2	+
chr1	ENSG00000143643.8	230952504	-0.005590894358997071	0.0190870819088024	False	False	230952531	GT	AC	-0.02389086157797586	0.06348193884411156	0.7069851030667902	12.0	0.37634108240838526	1.7362185271076134e-05	4.38005642952977	20.0	0.0025641147804629934	False	False										TTC13	-
chr1	ENSG00000143643.8	230978486	0.000845331456855966	0.0181652375267566	False	False	230978510	A	T	0.006377852932060258	0.06523148055413906	0.922196186843808	25.0	0.09777262263374414	1.7362185271076134e-05	4.38005642952977	20.0	0.0025641147804629934	False	False										TTC13	-
chr1	ENSG00000143643.8	231010633	0.059067258271354006	0.0334672908744246	False	False	231010643	T	A	0.06575750858573295	0.06414330385955347	0.3063086947838637	18.0	1.0251655999777296	1.7362185271076134e-05	4.38005642952977	20.0	0.0025641147804629934	False	False										TTC13	-
chr1	ENSG00000143643.8	231023146	-0.0818458012647263	0.0404390384746443	False	False	231023175	T	A	-0.13650965781552007	0.06448508937242017	0.035313635973432386	24.0	2.1169181766522343	1.7362185271076134e-05	4.38005642952977	20.0	0.0025641147804629934	False	False										TTC13	-
chr1	ENSG00000143643.8	231038288	-0.167033008555445	0.0514014032435784	False	False	231038306	AAGCCC	CTTGGG	-0.2231569262218156	0.06068730970492784	0.00028695439059933984	2.0	3.67715964518518	1.7362185271076134e-05	4.38005642952977	20.0	0.0025641147804629934	False	False										TTC13	-
chr1	ENSG00000143643.8	231051092	-0.00804241641340826	0.0243149742342126	False	False	231051120	GT	AC	-0.07801388664964866	0.06255434907776253	0.2134957300726452	6.0	1.2471376938583132	1.7362185271076134e-05	4.38005642952977	20.0	0.0025641147804629934	False	False										TTC13	-
chr1	ENSG00000143643.8	231051524	-0.0323177139278134	0.0380309367014545	False	False	231051555	CT	AG	-0.051664049990124084	0.06446351765206089	0.4236660581421553	20.0	0.8014463354137547	1.7362185271076134e-05	4.38005642952977	20.0	0.0025641147804629934	False	False										TTC13	-
chr1	ENSG00000143643.8	231099382	0.134454290005839	0.0524989388144478	False	False	231099420	AAAT	ATTT	0.16784566414220278	0.0629813005299472	0.008210241326003741	15.0	2.6650079107590554	1.7362185271076134e-05	4.38005642952977	20.0	0.0025641147804629934	False	False										TTC13	-
chr1	ENSG00000143643.8	231103150	0.125785365575151	0.0470359185816561	False	False	231103160	T	A	0.19453076416459936	0.06228698479597439	0.0020018416467325107	12.0	3.123136636037195	1.7362185271076134e-05	4.38005642952977	20.0	0.0025641147804629934	False	False										TTC13	-
chr1	ENSG00000143643.8	231105011	-0.124339520500289	0.0377758185391414	False	False	231105039	AAAAG	CTTTT	-0.17383536815674366	0.062034976846073675	0.005469519790763466	8.0	2.802215411284482	1.7362185271076134e-05	4.38005642952977	20.0	0.0025641147804629934	False	False										TTC13	-
chr1	ENSG00000143643.8	231200016	-0.0006100158765577071	0.0166224156421085	False	False	231200042	CTTT	AAAG	-0.002643238148034608	0.06225706314937176	0.9661673564427642	2.0	0.04245683966320023	1.7362185271076134e-05	4.38005642952977	20.0	0.0025641147804629934	False	False										TTC13	-
chr1	ENSG00000143643.8	231204810	0.0583380240255014	0.0478455503823399	False	False	231204857	GTTT	AAAC	0.12287818944259768	0.062270079472228075	0.049544235268796984	6.0	1.9733103038257773	1.7362185271076134e-05	4.38005642952977	20.0	0.0025641147804629934	False	False										TTC13	-
chr1	ENSG00000143643.8	231140281	0.0880440998495024	0.0498560910045753	False	False	231140318	AC	GT	0.09527020757901818	0.06651139763858988	0.15342647415205113	36.0	1.4323891988663076	1.7362185271076134e-05	4.38005642952977	20.0	0.0025641147804629934	False	False										TTC13	-
chr1	ENSG00000143643.8	231147921	0.0712290622148573	0.0398068266750757	False	False	231147968	CTCTTT	AAAGAG	0.10120174948881258	0.06230092077185687	0.10552539053026434	5.0	1.624402147432279	1.7362185271076134e-05	4.38005642952977	20.0	0.0025641147804629934	False	False										TTC13	-
chr1	ENSG00000143643.8	231149725	0.0114563488928528	0.026674588386541	False	False	231149738	A	T	0.09103347173965393	0.06823436920609129	0.1835861117090278	47.0	1.3341293075444356	1.7362185271076134e-05	4.38005642952977	20.0	0.0025641147804629934	False	False										TTC13	-
chr1	ENSG00000143643.8	231160267	0.0451673033932749	0.049506295098875	False	False	231160296	AC	GT	0.03467941555494096	0.06831747419959945	0.6122416048563781	46.0	0.5076214535335425	1.7362185271076134e-05	4.38005642952977	20.0	0.0025641147804629934	False	False										TTC13	-
chr1	ENSG00000143643.8	231165238	0.00443986219659106	0.0190202547243891	False	False	231165257	A	T	0.0011147712872969925	0.06509441504347037	0.9863510031728936	24.0	0.01712545210756626	1.7362185271076134e-05	4.38005642952977	20.0	0.0025641147804629934	False	False										TTC13	-
chr1	ENSG00000143643.8	231166856	-0.0640088796418118	0.0499515543700245	False	False	231166881	AAT	ATT	-0.07493266276712103	0.06319425956501426	0.23685090137501774	11.0	1.1857510995920493	1.7362185271076134e-05	4.38005642952977	20.0	0.0025641147804629934	False	False										TTC13	-
chr1	ENSG00000143643.8	231179737	0.0189608399492264	0.0325012425139314	False	False	231179751	T	A	0.1050169962052508	0.06252182008065453	0.09425290434331217	7.0	1.67968552530583	1.7362185271076134e-05	4.38005642952977	20.0	0.0025641147804629934	False	False										TTC13	-
chr1	ENSG00000173409.9	231023146	-0.0823238846947484	0.033074335686904	False	False	231023175	T	A	-0.03618393410839498	0.06505182819355569	0.5785789955501173	24.0	0.5562323936651409	0.01180580073632221	2.5362111334779955	17.0	0.43266102597125994	False	False										ARV1	+
chr1	ENSG00000173409.9	231037166	-0.0866769738286319	0.0358712000544536	False	False	231037176	T	A	-0.06358704953376014	0.06261860202380515	0.3108501310610947	6.0	1.0154658117341366	0.01180580073632221	2.5362111334779955	17.0	0.43266102597125994	False	False										ARV1	+
chr1	ENSG00000173409.9	231038288	-0.0765683476766689	0.0494961604698089	False	False	231038306	AAGCCC	CTTGGG	0.0035540131530131633	0.06225688744907613	0.95452066387616	2.0	0.05708626464694717	0.01180580073632221	2.5362111334779955	17.0	0.43266102597125994	False	False										ARV1	+
chr1	ENSG00000173409.9	231051524	-0.007600275170315291	0.0574552912848786	False	False	231051555	CT	AG	0.1307179556379756	0.06399585976431815	0.042184930321492765	20.0	2.0426001950654213	0.01180580073632221	2.5362111334779955	17.0	0.43266102597125994	False	False										ARV1	+
chr1	ENSG00000173409.9	231099382	0.0618450441087081	0.05529855866751901	False	False	231099420	AAAT	ATTT	-0.0013495250104807815	0.0638875983233004	0.9831643901587268	15.0	0.021123426860586762	0.01180580073632221	2.5362111334779955	17.0	0.43266102597125994	False	False										ARV1	+
chr1	ENSG00000173409.9	231103150	0.0175601787662775	0.0349543724659594	False	False	231103160	T	A	-0.06422025777013332	0.06336898341014506	0.31184079097849793	12.0	1.0134336123790804	0.01180580073632221	2.5362111334779955	17.0	0.43266102597125994	False	False										ARV1	+
chr1	ENSG00000173409.9	231105011	-0.0443094429467498	0.033129162651762	False	False	231105039	AAAAG	CTTTT	-0.003494468639022028	0.06299369421355096	0.95580534930377	8.0	0.05547330860094742	0.01180580073632221	2.5362111334779955	17.0	0.43266102597125994	False	False										ARV1	+
chr1	ENSG00000173409.9	231200016	-0.015494471230398998	0.0250848386042874	False	False	231200042	CTTT	AAAG	-0.025361340889760643	0.06223725554882002	0.6839827237982562	2.0	0.4074945250416248	0.01180580073632221	2.5362111334779955	17.0	0.43266102597125994	False	False										ARV1	+
chr1	ENSG00000173409.9	231204810	0.000983367941816926	0.0214361092459024	False	False	231204857	GTTT	AAAC	0.009935678661166972	0.06274248338735386	0.8743017341001572	6.0	0.15835647753734863	0.01180580073632221	2.5362111334779955	17.0	0.43266102597125994	False	False										ARV1	+
chr1	ENSG00000173409.9	231140281	0.0680747008306669	0.0653405895931679	False	False	231140318	AC	GT	-0.020536868048254785	0.06680121888092047	0.7587998064766275	36.0	0.30743253479945787	0.01180580073632221	2.5362111334779955	17.0	0.43266102597125994	False	False										ARV1	+
chr1	ENSG00000173409.9	231147921	4.30726587170615e-05	0.031676549435552	False	False	231147968	CTCTTT	AAAGAG	-0.04879015624160758	0.06254784899841953	0.43608763062085293	5.0	0.7800453096770829	0.01180580073632221	2.5362111334779955	17.0	0.43266102597125994	False	False										ARV1	+
chr1	ENSG00000173409.9	231149725	-0.0750468197742492	0.0530320202992244	False	False	231149738	A	T	-0.04968364568435096	0.06843425052444709	0.468632353288827	47.0	0.7260055499051932	0.01180580073632221	2.5362111334779955	17.0	0.43266102597125994	False	False										ARV1	+
chr1	ENSG00000173409.9	231160267	0.105995072935634	0.0343327034782239	True	True	231160296	AC	GT	0.12655938076269027	0.06780892351405787	0.06335165909777396	46.0	1.8664118851031826	0.01180580073632221	2.5362111334779955	17.0	0.43266102597125994	False	False										ARV1	+
chr1	ENSG00000173409.9	231165238	-0.028018935170617	0.0306691222477973	False	False	231165257	A	T	-0.015200433041862369	0.06508693491600215	0.8155441978140048	24.0	0.23354046494091735	0.01180580073632221	2.5362111334779955	17.0	0.43266102597125994	False	False										ARV1	+
chr1	ENSG00000173409.9	231166856	-0.0361581606391552	0.0286433119198017	False	False	231166881	AAT	ATT	-0.01373404514418542	0.06336644799055466	0.8285884302749681	11.0	0.21674001904339982	0.01180580073632221	2.5362111334779955	17.0	0.43266102597125994	False	False										ARV1	+
chr1	ENSG00000173409.9	231179737	0.0241089435789426	0.0311213849461888	False	False	231179751	T	A	0.0877655462314118	0.0626268580987026	0.16231872245319318	7.0	1.401404268007339	0.01180580073632221	2.5362111334779955	17.0	0.43266102597125994	False	False										ARV1	+
chr1	ENSG00000182118.5	231099382	-0.0224337088185462	0.0320317758053142	False	False	231099420	AAAT	ATTT	-0.04337530119140366	0.06382752855160813	0.4974180450968552	15.0	0.6795704326281771	0.12323548356050185	1.546392643241146	17.0	1.0	False	False										FAM89A	-
chr1	ENSG00000182118.5	231103150	-0.0269123717093994	0.0465242899016505	False	False	231103160	T	A	-0.001296329381475133	0.0635000101451013	0.9837290260806456	12.0	0.020414632667190815	0.12323548356050185	1.546392643241146	17.0	1.0	False	False										FAM89A	-
chr1	ENSG00000182118.5	231105011	0.00148561779353693	0.0192973496505991	False	False	231105039	AAAAG	CTTTT	0.04121604711845882	0.06294055010137116	0.5131674477283378	8.0	0.6548409102252337	0.12323548356050185	1.546392643241146	17.0	1.0	False	False										FAM89A	-
chr1	ENSG00000182118.5	231200016	0.07730771072018801	0.0426899294829772	True	False	231200042	CTTT	AAAG	0.095831109177294	0.061970748241816365	0.12323548356050185	2.0	1.546392643241146	0.12323548356050185	1.546392643241146	17.0	1.0	True	False	231253065.0	0.05598396025663915	0.21047235698230068	chr1:231253065						FAM89A	-
chr1	ENSG00000182118.5	231204810	0.0011118212416252	0.0194651281268694	False	False	231204857	GTTT	AAAC	-0.02626518383993656	0.0627239339505087	0.6757581140310669	6.0	0.4187426104469257	0.12323548356050185	1.546392643241146	17.0	1.0	False	False										FAM89A	-
chr1	ENSG00000182118.5	231240462	-0.00307343032393946	0.0221256011130206	False	False	231240485	GT	AC	0.037428464596419464	0.0638428910282796	0.5582412555953853	15.0	0.5862589239550617	0.12323548356050185	1.546392643241146	17.0	1.0	False	False										FAM89A	-
chr1	ENSG00000182118.5	231245085	0.00899838143017243	0.0280949632262878	False	False	231245099	C	G	0.09036367320951608	0.06729728249258082	0.1807418047540527	41.0	1.3427536724009355	0.12323548356050185	1.546392643241146	17.0	1.0	False	False										FAM89A	-
chr1	ENSG00000182118.5	231251487	0.00339122176894223	0.0236620503964852	False	False	231251499	T	A	0.06803100869507263	0.06772714918452769	0.3162629320808118	43.0	1.0044865244470436	0.12323548356050185	1.546392643241146	17.0	1.0	False	False										FAM89A	-
chr1	ENSG00000182118.5	231252536	-0.00679129814489385	0.024940492319584	False	False	231252547	A	T	-0.0840937720800959	0.06672775279643113	0.20889568287522414	37.0	1.2602518226058643	0.12323548356050185	1.546392643241146	17.0	1.0	False	False										FAM89A	-
chr1	ENSG00000182118.5	231259013	0.00393441806121801	0.0206060606850156	False	False	231259027	ATTT	AAAT	0.04672338056668877	0.06421222965145848	0.4675374392983364	18.0	0.7276399031820182	0.12323548356050185	1.546392643241146	17.0	1.0	False	False										FAM89A	-
chr1	ENSG00000182118.5	231140281	-0.0133171592519416	0.0292335306986828	False	False	231140318	AC	GT	-0.03472340539224155	0.06677501822210423	0.6035729636906375	36.0	0.5200059291147782	0.12323548356050185	1.546392643241146	17.0	1.0	False	False										FAM89A	-
chr1	ENSG00000182118.5	231147921	-3.78052018859625e-05	0.0263214470506793	False	False	231147968	CTCTTT	AAAGAG	0.06773314529402608	0.06247861504040377	0.2793438326998684	5.0	1.0841012600907414	0.12323548356050185	1.546392643241146	17.0	1.0	False	False										FAM89A	-
chr1	ENSG00000182118.5	231149725	-0.00354655281130479	0.0231942508824022	False	False	231149738	A	T	0.03163884878287311	0.06848456812731922	0.6445635290269036	47.0	0.46198508142817707	0.12323548356050185	1.546392643241146	17.0	1.0	False	False										FAM89A	-
chr1	ENSG00000182118.5	231160267	0.0511576869963544	0.0413369923621111	False	False	231160296	AC	GT	0.09362138729592076	0.06805835304954687	0.17038217588502755	46.0	1.375604655430963	0.12323548356050185	1.546392643241146	17.0	1.0	False	False										FAM89A	-
chr1	ENSG00000182118.5	231165238	0.00592467458830166	0.0265358996301974	False	False	231165257	A	T	0.08146223615224556	0.0648781094444751	0.2104955948025451	24.0	1.2556197591109481	0.12323548356050185	1.546392643241146	17.0	1.0	False	False										FAM89A	-
chr1	ENSG00000182118.5	231166856	-0.00449440116589715	0.0391716806923215	False	False	231166881	AAT	ATT	-0.018989289261180427	0.06336099819243055	0.7646560463932288	11.0	0.2996999700590101	0.12323548356050185	1.546392643241146	17.0	1.0	False	False										FAM89A	-
chr1	ENSG00000182118.5	231179737	0.0267626385528676	0.0320364577229893	False	False	231179751	T	A	-0.01325950608255387	0.06286393442174938	0.8331164433726898	7.0	0.2109238978520951	0.12323548356050185	1.546392643241146	17.0	1.0	False	False										FAM89A	-
chr1	ENSG00000180098.5	28822107	0.0107600354925971	0.0244115140987556	False	False	28822146	T	A	0.016713677832468726	0.06400949766147378	0.7942260309931273	16.0	0.26111246679144623	0.0016850499894148269	3.176235886498702	21.0	0.12073757158525575	False	False										TRNAU1AP	+
chr1	ENSG00000180098.5	28835427	-0.0155349462621402	0.0269466029052878	False	False	28835437	T	A	-0.07602256624914283	0.06306252673088494	0.2291458809430333	10.0	1.2055109458833448	0.0016850499894148269	3.176235886498702	21.0	0.12073757158525575	False	False										TRNAU1AP	+
chr1	ENSG00000180098.5	28841274	-0.00730724052074575	0.0259351604634069	False	False	28841285	A	T	-0.048658250724300335	0.06876129376040004	0.4799496529821451	49.0	0.7076401280908251	0.0016850499894148269	3.176235886498702	21.0	0.12073757158525575	False	False										TRNAU1AP	+
chr1	ENSG00000180098.5	28846083	0.00764662653439297	0.0281299973822989	False	False	28846095	T	A	0.02551352255807907	0.0673980394969346	0.7053871598840464	40.0	0.37854992145935457	0.0016850499894148269	3.176235886498702	21.0	0.12073757158525575	False	False										TRNAU1AP	+
chr1	ENSG00000180098.5	28892303	-0.022172080609259	0.0296808361726363	False	False	28892320	A	T	-0.1036551244919879	0.06367359179177973	0.10483367200278386	16.0	1.6279138898109058	0.0016850499894148269	3.176235886498702	21.0	0.12073757158525575	False	False										TRNAU1AP	+
chr1	ENSG00000180098.5	28899447	-0.0519219795983881	0.036830763899674	False	False	28899466	A	T	-0.12561106371170044	0.0629971152908818	0.04725619060441789	12.0	1.9939177076871866	0.0016850499894148269	3.176235886498702	21.0	0.12073757158525575	False	False										TRNAU1AP	+
chr1	ENSG00000180098.5	28919710	0.00402634459850983	0.0207100465657797	False	False	28919733	T	A	0.0073707176886568205	0.0712451146253087	0.9177064989794884	63.0	0.10345576293084507	0.0016850499894148269	3.176235886498702	21.0	0.12073757158525575	False	False										TRNAU1AP	+
chr1	ENSG00000180098.5	28927077	0.0903589951401998	0.0379713415137511	False	False	28927104	GT	AC	0.17050723852512994	0.06658421665002455	0.011116410367567995	41.0	2.5607756177614664	0.0016850499894148269	3.176235886498702	21.0	0.12073757158525575	False	False										TRNAU1AP	+
chr1	ENSG00000180098.5	28929299	-0.0450156754848253	0.0365864042445164	False	False	28929331	A	T	-0.14700516259199495	0.06761592614236839	0.030793067218376487	46.0	2.174120373393525	0.0016850499894148269	3.176235886498702	21.0	0.12073757158525575	False	False										TRNAU1AP	+
chr1	ENSG00000180098.5	28946635	-0.0011200140484123	0.0225317715202523	False	False	28946663	A	T	0.021327207815556515	0.06740465151897533	0.751994689588922	40.0	0.31640557936202096	0.0016850499894148269	3.176235886498702	21.0	0.12073757158525575	False	False										TRNAU1AP	+
chr1	ENSG00000180098.5	28955188	-0.010722095661394	0.0247018786368116	False	False	28955199	A	T	-0.0426314368922163	0.0658781008869544	0.5181956764784261	30.0	0.6471260755584175	0.0016850499894148269	3.176235886498702	21.0	0.12073757158525575	False	False										TRNAU1AP	+
chr1	ENSG00000180098.5	28962327	-0.000845951359816544	0.020383672468744	False	False	28962339	T	A	-0.012882388031187068	0.06933177080304276	0.8527765135112307	52.0	0.18580786098458774	0.0016850499894148269	3.176235886498702	21.0	0.12073757158525575	False	False										TRNAU1AP	+
chr1	ENSG00000180098.5	28974386	0.00951650924125967	0.0243924711671477	False	False	28974398	A	T	0.04969948894783218	0.06557208328922706	0.4492580689550061	28.0	0.7579367080441287	0.0016850499894148269	3.176235886498702	21.0	0.12073757158525575	False	False										TRNAU1AP	+
chr1	ENSG00000180098.5	28996666	0.0145189314578627	0.0250401095802046	False	False	28996688	ATTT	AAAT	0.06866940088105294	0.06272105613695704	0.2746287676460188	7.0	1.0948380832603832	0.0016850499894148269	3.176235886498702	21.0	0.12073757158525575	False	False										TRNAU1AP	+
chr1	ENSG00000180098.5	28783407	-0.00154453322002986	0.0217498070945443	False	False	28783460	AGAT	ATCT	-0.008487102036148584	0.06237603953264687	0.8918776019786795	3.0	0.13606349649221536	0.0016850499894148269	3.176235886498702	21.0	0.12073757158525575	False	False										TRNAU1AP	+
chr1	ENSG00000180098.5	28788202	0.0163212432682984	0.0276662656399985	False	False	28788217	T	A	0.04762754224691666	0.06242907279276017	0.4462216073904962	4.0	0.7629064491318214	0.0016850499894148269	3.176235886498702	21.0	0.12073757158525575	False	False										TRNAU1AP	+
chr1	ENSG00000180098.5	28793891	0.0603031925065602	0.0385044092983286	False	False	28793929	GT	AC	0.11871076992205093	0.06649143554224611	0.07556289867852495	37.0	1.785354293435681	0.0016850499894148269	3.176235886498702	21.0	0.12073757158525575	False	False										TRNAU1AP	+
chr1	ENSG00000180098.5	28796570	0.0626284184829108	0.0309607894679544	False	False	28796582	A	T	0.1163259189869122	0.06534849238521871	0.07637639026296733	29.0	1.7800857332896047	0.0016850499894148269	3.176235886498702	21.0	0.12073757158525575	False	False										TRNAU1AP	+
chr1	ENSG00000180098.5	28799122	-0.018993225792674002	0.027919569280341	False	False	28799133	T	A	-0.05059429047505043	0.06795424038261595	0.4573623023871048	44.0	0.74453470732922	0.0016850499894148269	3.176235886498702	21.0	0.12073757158525575	False	False										TRNAU1AP	+
chr1	ENSG00000180098.5	28801452	0.00759182048522267	0.0208946078584498	False	False	28801476	ATTT	AAAT	0.0243111405374818	0.06310078476241443	0.7003601416845693	9.0	0.38527477319050035	0.0016850499894148269	3.176235886498702	21.0	0.12073757158525575	False	False										TRNAU1AP	+
chr1	ENSG00000180198.11	28822107	0.007458823078593359	0.0248617951923952	False	False	28822146	T	A	0.023447447430386608	0.06400083942869696	0.7144127691401367	16.0	0.3663615608746711	0.11052975875195926	1.6030317306751092	25.0	1.0	False	False										RCC1	+
chr1	ENSG00000180198.11	28835427	-0.00368713012513635	0.0203975425224175	False	False	28835437	T	A	-0.012809455694979963	0.06324036425716723	0.8396500339599563	10.0	0.20255189617330877	0.11052975875195926	1.6030317306751092	25.0	1.0	False	False										RCC1	+
chr1	ENSG00000180198.11	28841274	0.0865302400595366	0.038063733810714	True	False	28841285	A	T	0.09191376368594724	0.06855142533095578	0.1814270098359716	49.0	1.3408001838357362	0.11052975875195926	1.6030317306751092	25.0	1.0	False	False										RCC1	+
chr1	ENSG00000180198.11	28846083	0.0067836902254979296	0.0288465746228936	False	False	28846095	T	A	0.05295017781888454	0.06732540647917493	0.432431870622304	40.0	0.7864813684454036	0.11052975875195926	1.6030317306751092	25.0	1.0	False	False										RCC1	+
chr1	ENSG00000180198.11	28865813	-0.0250658101690309	0.0314887764088663	False	False	28865824	T	A	0.0003700589880603292	0.06415002551748858	0.995402042395274	17.0	0.005768649117052085	0.11052975875195926	1.6030317306751092	25.0	1.0	False	False										RCC1	+
chr1	ENSG00000180198.11	28892303	1.21083999419666e-05	0.0351665232397799	False	False	28892320	A	T	0.03730511935501942	0.06397387812422918	0.560344017024728	16.0	0.5831304971472512	0.11052975875195926	1.6030317306751092	25.0	1.0	False	False										RCC1	+
chr1	ENSG00000180198.11	28899447	-0.0338429619805482	0.0293193811468355	False	False	28899466	A	T	-0.07663730752387844	0.06331331215749808	0.2272603968719865	12.0	1.2104454010119643	0.11052975875195926	1.6030317306751092	25.0	1.0	False	False										RCC1	+
chr1	ENSG00000180198.11	28919710	-0.0392256960426454	0.0495444193149887	False	False	28919733	T	A	-0.11347359262064492	0.07078686619188508	0.11052975875195926	63.0	1.6030317306751092	0.11052975875195926	1.6030317306751092	25.0	1.0	True	False	28734372.0	0.12305071067562827	0.2934883341888474	chr1:28734372						RCC1	+
chr1	ENSG00000180198.11	28927077	-0.012466632389578002	0.0275145094752718	False	False	28927104	GT	AC	-0.04313912639015016	0.06751083172940366	0.5234935282900168	41.0	0.6389956290726804	0.11052975875195926	1.6030317306751092	25.0	1.0	False	False										RCC1	+
chr1	ENSG00000180198.11	28929299	-0.0116296587755323	0.0254607504113556	False	False	28929331	A	T	0.006627454696051208	0.06835709142342411	0.9228541142508876	46.0	0.09695343318513637	0.11052975875195926	1.6030317306751092	25.0	1.0	False	False										RCC1	+
chr1	ENSG00000180198.11	28946635	-3.63329520379057e-05	0.019698382681453	False	False	28946663	A	T	0.02192891013195757	0.06740377393333749	0.745235577880004	40.0	0.3253365331390097	0.11052975875195926	1.6030317306751092	25.0	1.0	False	False										RCC1	+
chr1	ENSG00000180198.11	28955188	-0.007272231821833791	0.0229139992088913	False	False	28955199	A	T	-0.043585890123300865	0.06587538532787743	0.5088632979577323	30.0	0.6616415206736711	0.11052975875195926	1.6030317306751092	25.0	1.0	False	False										RCC1	+
chr1	ENSG00000180198.11	28962327	-0.00947746923540131	0.0306695432385955	False	False	28962339	T	A	0.0031750469849440017	0.06933717503413765	0.9635204388750496	52.0	0.045791409635318865	0.11052975875195926	1.6030317306751092	25.0	1.0	False	False										RCC1	+
chr1	ENSG00000180198.11	28735156	-0.0048346429682579	0.0272726598436818	False	False	28735182	AT	AT	-0.0903012913122801	0.06699245843918182	0.1790602288882291	39.0	1.347932191416126	0.11052975875195926	1.6030317306751092	25.0	1.0	False	False										RCC1	+
chr1	ENSG00000180198.11	28750983	0.0112052579218427	0.0331950329295117	False	False	28751017	ATTTTT	AAAAAT	0.08397531665264868	0.06366199475588473	0.18837360828394906	15.0	1.3190808263966036	0.11052975875195926	1.6030317306751092	25.0	1.0	False	False										RCC1	+
chr1	ENSG00000180198.11	28752732	-0.0009056763337832711	0.0250839905859556	False	False	28752742	A	T	0.042690812545997714	0.0646256518147867	0.5095139289138872	21.0	0.6605861812944968	0.11052975875195926	1.6030317306751092	25.0	1.0	False	False										RCC1	+
chr1	ENSG00000180198.11	28783407	0.00196918110999557	0.0261119051648091	False	False	28783460	AGAT	ATCT	0.035481530974525124	0.06233900855940894	0.5697374613821127	3.0	0.5691706011126453	0.11052975875195926	1.6030317306751092	25.0	1.0	False	False										RCC1	+
chr1	ENSG00000180198.11	28788202	0.0180962501259108	0.0272573633772571	False	False	28788217	T	A	0.031329888703380576	0.06246931865904987	0.6164331100799827	4.0	0.5015244183208623	0.11052975875195926	1.6030317306751092	25.0	1.0	False	False										RCC1	+
chr1	ENSG00000180198.11	28793891	0.0123941223740038	0.0311774885688643	False	False	28793929	GT	AC	0.008572748543473755	0.0669624922782779	0.8982460369244696	37.0	0.12802314029543202	0.11052975875195926	1.6030317306751092	25.0	1.0	False	False										RCC1	+
chr1	ENSG00000180198.11	28796570	0.0221088493014711	0.0328862505926311	False	False	28796582	A	T	-0.002235736171092749	0.06579500505666015	0.9729221771090256	29.0	0.033980332840880825	0.11052975875195926	1.6030317306751092	25.0	1.0	False	False										RCC1	+
chr1	ENSG00000180198.11	28799122	0.00527312517004036	0.0291253895391201	False	False	28799133	T	A	0.08656251337974814	0.06778598303967075	0.20297426088637247	44.0	1.276997241879471	0.11052975875195926	1.6030317306751092	25.0	1.0	False	False										RCC1	+
chr1	ENSG00000180198.11	28801452	0.00585093221407161	0.0230551440886389	False	False	28801476	ATTT	AAAT	0.015286253913386606	0.06311206533304695	0.8088166954754867	9.0	0.24220810763710449	0.11052975875195926	1.6030317306751092	25.0	1.0	False	False										RCC1	+
chr1	ENSG00000180198.11	28769775	-0.0520780080035314	0.0298623607190327	False	False	28769817	CTTT	AAAG	-0.04192641179455677	0.06409362287936762	0.5136381006070452	17.0	0.6541432659137966	0.11052975875195926	1.6030317306751092	25.0	1.0	False	False										RCC1	+
chr1	ENSG00000180198.11	28773514	-0.00047622758695057996	0.0190283010728076	False	False	28773541	ATTT	AAAT	-0.00703363568933211	0.06349849274211254	0.9118894778221774	12.0	0.11076854560781355	0.11052975875195926	1.6030317306751092	25.0	1.0	False	False										RCC1	+
chr1	ENSG00000180198.11	28774903	-0.00530965394757338	0.0224003727000616	False	False	28774970	AAAGG	CCTTT	-0.04266588717076232	0.06720602557530574	0.5261815662115844	39.0	0.6348521104399235	0.11052975875195926	1.6030317306751092	25.0	1.0	False	False										RCC1	+
chr1	ENSG00000188060.6	28822107	0.0118439432515948	0.0240073573888848	False	False	28822146	T	A	0.07305017198028471	0.06384739979472723	0.2536879916773063	16.0	1.1441369925031384	0.01729559255475235	2.3967951382713615	16.0	0.5419914369175175	False	False										RAB42	+
chr1	ENSG00000188060.6	28835427	-0.0111896266021468	0.023518854399552997	False	False	28835437	T	A	-0.05791598777249817	0.06313939303985543	0.3598842411863963	10.0	0.9172718485896738	0.01729559255475235	2.3967951382713615	16.0	0.5419914369175175	False	False										RAB42	+
chr1	ENSG00000188060.6	28841274	-0.008908976971322929	0.0312566238150868	False	False	28841285	A	T	-0.07265482302065014	0.0686608975100147	0.2911883813710913	49.0	1.0581688509104168	0.01729559255475235	2.3967951382713615	16.0	0.5419914369175175	False	False										RAB42	+
chr1	ENSG00000188060.6	28846083	0.007258437976067059	0.0301059979078325	False	False	28846095	T	A	-0.015960867498147308	0.06741139810247583	0.8130570251596496	40.0	0.23676808295659885	0.01729559255475235	2.3967951382713615	16.0	0.5419914369175175	False	False										RAB42	+
chr1	ENSG00000188060.6	28892303	-0.0214704062085221	0.0332804394947042	False	False	28892320	A	T	-0.10686262496297376	0.06365185725420695	0.0944592409295062	16.0	1.6788610666330694	0.01729559255475235	2.3967951382713615	16.0	0.5419914369175175	False	False										RAB42	+
chr1	ENSG00000188060.6	28899447	-0.00386007341241241	0.0187233215879841	False	False	28899466	A	T	-0.03790025257705763	0.0634544404396609	0.5508634468613811	12.0	0.597282905884217	0.01729559255475235	2.3967951382713615	16.0	0.5419914369175175	False	False										RAB42	+
chr1	ENSG00000188060.6	28919710	-0.00446422578264354	0.028043994215189	False	False	28919733	T	A	-0.050364042160986534	0.07115663223446067	0.4799114316262404	63.0	0.7077912568295436	0.01729559255475235	2.3967951382713615	16.0	0.5419914369175175	False	False										RAB42	+
chr1	ENSG00000188060.6	28927077	0.0126438230860576	0.0335562248232246	False	False	28927104	GT	AC	0.11657515340489075	0.0671130115391017	0.08379358279614846	41.0	1.73699780015044	0.01729559255475235	2.3967951382713615	16.0	0.5419914369175175	False	False										RAB42	+
chr1	ENSG00000188060.6	28929299	-0.0152258678046428	0.0263741029273905	False	False	28929331	A	T	-0.054307536155873984	0.06825771297750229	0.4271317087591032	46.0	0.7956249013759621	0.01729559255475235	2.3967951382713615	16.0	0.5419914369175175	False	False										RAB42	+
chr1	ENSG00000188060.6	28946635	0.014813363158979	0.0312358870507999	False	False	28946663	A	T	-0.007802295420547627	0.06741793409182648	0.9079718847962694	40.0	0.11573026562814169	0.01729559255475235	2.3967951382713615	16.0	0.5419914369175175	False	False										RAB42	+
chr1	ENSG00000188060.6	28955188	-0.0508479307583093	0.0326394125351956	True	False	28955199	A	T	-0.09451477864846326	0.06564287294063326	0.15127433304202964	30.0	1.4398330605356269	0.01729559255475235	2.3967951382713615	16.0	0.5419914369175175	False	False										RAB42	+
chr1	ENSG00000188060.6	28962327	-0.00463410597849172	0.0201899091067645	False	False	28962339	T	A	-0.008712564566313398	0.0693348928147168	0.9001231017181082	52.0	0.12565916254599152	0.01729559255475235	2.3967951382713615	16.0	0.5419914369175175	False	False										RAB42	+
chr1	ENSG00000188060.6	28974386	0.00760509914678296	0.0261888408357715	False	False	28974398	A	T	0.07796256380865339	0.0654533868965219	0.2348253056449281	28.0	1.1911158078329513	0.01729559255475235	2.3967951382713615	16.0	0.5419914369175175	False	False										RAB42	+
chr1	ENSG00000188060.6	28996666	0.00944869062460848	0.021651613833674997	False	False	28996688	ATTT	AAAT	0.054110340343617634	0.06277735521931141	0.3895365219691419	7.0	0.8619404266806759	0.01729559255475235	2.3967951382713615	16.0	0.5419914369175175	False	False										RAB42	+
chr1	ENSG00000188060.6	29021031	-0.0077555088914942295	0.0214330219234576	False	False	29021042	A	T	-0.0341178314425576	0.06738073549807899	0.6131222185741245	40.0	0.5063440045638904	0.01729559255475235	2.3967951382713615	16.0	0.5419914369175175	False	False										RAB42	+
chr1	ENSG00000204138.8	28822107	-0.20784801879951603	0.0359026450585841	False	False	28822146	T	A	-0.12467544823220987	0.06351894104394884	0.05080472125676536	16.0	1.9628074111932496	1.5551623571750714e-13	7.83288054871509	32.0	1.6517548643205162e-10	False	False										PHACTR4	+
chr1	ENSG00000204138.8	28835427	0.160759999519246	0.0342980000847262	False	False	28835437	T	A	0.10378289777593253	0.06290402563045483	0.10022719037296388	10.0	1.649860986411755	1.5551623571750714e-13	7.83288054871509	32.0	1.6517548643205162e-10	False	False										PHACTR4	+
chr1	ENSG00000204138.8	28841274	-0.054534009946805	0.036407322279014	False	False	28841285	A	T	-0.01721166349928059	0.06883264127869046	0.8027912765635453	49.0	0.2500508941621722	1.5551623571750714e-13	7.83288054871509	32.0	1.6517548643205162e-10	False	False										PHACTR4	+
chr1	ENSG00000204138.8	28846083	-0.00762889355674261	0.0325874976400575	False	False	28846095	T	A	-0.08028734126983375	0.0672023383938326	0.2334865480424687	40.0	1.1947105292574463	1.5551623571750714e-13	7.83288054871509	32.0	1.6517548643205162e-10	False	False										PHACTR4	+
chr1	ENSG00000204138.8	28865813	-0.32029483529334996	0.0526799719168207	False	False	28865824	T	A	-0.3557281662132041	0.059953942259359835	1.0161691639398668e-08	17.0	5.933357387481369	1.5551623571750714e-13	7.83288054871509	32.0	1.6517548643205162e-10	False	False										PHACTR4	+
chr1	ENSG00000204138.8	28892303	-0.40003763931097996	0.0553610380386758	False	False	28892320	A	T	-0.4173483548125891	0.05817653851992888	8.696380111912372e-12	16.0	7.173825831346476	1.5551623571750714e-13	7.83288054871509	32.0	1.6517548643205162e-10	False	False										PHACTR4	+
chr1	ENSG00000204138.8	28899447	-0.200561039693585	0.0376312621678553	False	False	28899466	A	T	-0.2724439234233311	0.06109796168230719	1.2478314901452885e-05	12.0	4.459132775000999	1.5551623571750714e-13	7.83288054871509	32.0	1.6517548643205162e-10	False	False										PHACTR4	+
chr1	ENSG00000204138.8	28919710	-0.00244444965969398	0.0200133528982231	False	False	28919733	T	A	0.009967530703921227	0.07124351064335747	0.8888756877288682	63.0	0.13990791040349398	1.5551623571750714e-13	7.83288054871509	32.0	1.6517548643205162e-10	False	False										PHACTR4	+
chr1	ENSG00000204138.8	28601808	-0.0019277350609790602	0.0191423379347896	False	False	28601829	AC	GT	-0.017097675509189073	0.06400908201096138	0.7896075722789595	16.0	0.2671132747421865	1.5551623571750714e-13	7.83288054871509	32.0	1.6517548643205162e-10	False	False										PHACTR4	+
chr1	ENSG00000204138.8	28619201	0.0146079067011556	0.0254817358114183	False	False	28619215	AT	AT	0.07394187881205662	0.06384319284604767	0.24792313929590154	16.0	1.158179525738336	1.5551623571750714e-13	7.83288054871509	32.0	1.6517548643205162e-10	False	False										PHACTR4	+
chr1	ENSG00000204138.8	28649365	0.32786017835868997	0.0364323995587619	False	False	28649399	AT	AT	0.3312326680060018	0.06318472170316852	3.674435547871105e-07	37.0	5.242290526530744	1.5551623571750714e-13	7.83288054871509	32.0	1.6517548643205162e-10	False	False										PHACTR4	+
chr1	ENSG00000204138.8	28680203	-0.39257572873307206	0.0546281230182289	False	False	28680213	T	A	-0.4225781935981871	0.06138417415113561	6.105352258737889e-11	42.0	6.884155394153321	1.5551623571750714e-13	7.83288054871509	32.0	1.6517548643205162e-10	False	False										PHACTR4	+
chr1	ENSG00000204138.8	28681235	0.102903342430671	0.0386830838449083	False	False	28681289	GT	AC	0.19272818943970169	0.06373917861312225	0.0027716953953622397	23.0	3.0237005501671765	1.5551623571750714e-13	7.83288054871509	32.0	1.6517548643205162e-10	False	False										PHACTR4	+
chr1	ENSG00000204138.8	28681468	0.001684017707557	0.0230750464088494	False	False	28681495	T	A	-0.04510976010193998	0.0692669414692017	0.515607088837475	52.0	0.6512451559882606	1.5551623571750714e-13	7.83288054871509	32.0	1.6517548643205162e-10	False	False										PHACTR4	+
chr1	ENSG00000204138.8	28685600	0.420597098144898	0.0547997319896574	False	False	28685611	A	T	0.4458995652529539	0.05814188877936605	4.461038439115383e-13	23.0	7.669162020948982	1.5551623571750714e-13	7.83288054871509	32.0	1.6517548643205162e-10	False	False										PHACTR4	+
chr1	ENSG00000204138.8	28689304	-0.390246862220319	0.0566142934641175	False	False	28689323	AAAT	ATTT	-0.4064476133005223	0.058977408727209066	4.826695884354815e-11	20.0	6.891581405017017	1.5551623571750714e-13	7.83288054871509	32.0	1.6517548643205162e-10	False	False										PHACTR4	+
chr1	ENSG00000204138.8	28694350	0.43695918527813504	0.0566459160924152	False	False	28694361	T	A	0.451757453162367	0.05908346770252646	5.745510110735076e-13	32.0	7.646089011512935	1.5551623571750714e-13	7.83288054871509	32.0	1.6517548643205162e-10	False	False										PHACTR4	+
chr1	ENSG00000204138.8	28695263	0.400887520005489	0.0551546572608527	False	False	28695289	GTTT	AAAC	0.4146049654186815	0.05721130387526049	5.153675923308424e-12	7.0	7.246906421197061	1.5551623571750714e-13	7.83288054871509	32.0	1.6517548643205162e-10	False	False										PHACTR4	+
chr1	ENSG00000204138.8	28699808	-0.4239619972624	0.0527910536616115	False	False	28699818	T	A	-0.4427228685410939	0.05763939129095229	3.9100562023940833e-13	18.0	7.68090811900348	1.5551623571750714e-13	7.83288054871509	32.0	1.6517548643205162e-10	False	False										PHACTR4	+
chr1	ENSG00000204138.8	28702580	0.39672646200448997	0.0556564818047877	False	False	28702603	AAAC	GTTT	0.4104350113772973	0.0577886712760753	1.2813068894159475e-11	11.0	7.102343803970083	1.5551623571750714e-13	7.83288054871509	32.0	1.6517548643205162e-10	False	False										PHACTR4	+
chr1	ENSG00000204138.8	28735156	0.12112265966984499	0.0395505984115605	False	False	28735182	AT	AT	0.17935789291419085	0.06617646593512205	0.007249912406238019	39.0	2.7102972390521636	1.5551623571750714e-13	7.83288054871509	32.0	1.6517548643205162e-10	False	False										PHACTR4	+
chr1	ENSG00000204138.8	28750983	-0.41953116298585297	0.0533090996687988	False	False	28751017	ATTTTT	AAAAAT	-0.4226336183332041	0.05790142307843986	4.0263896232373916e-12	15.0	7.299192245424719	1.5551623571750714e-13	7.83288054871509	32.0	1.6517548643205162e-10	False	False										PHACTR4	+
chr1	ENSG00000204138.8	28783407	0.0571316912543728	0.0582726027085017	False	False	28783460	AGAT	ATCT	-0.029979443594892883	0.0623502480800903	0.6310512549126401	3.0	0.4808231645908387	1.5551623571750714e-13	7.83288054871509	32.0	1.6517548643205162e-10	False	False										PHACTR4	+
chr1	ENSG00000204138.8	28788202	-0.20575541112374898	0.0517574066174361	False	False	28788217	T	A	-0.09861384422451724	0.06219536098956355	0.1140759047147126	4.0	1.5855498329057816	1.5551623571750714e-13	7.83288054871509	32.0	1.6517548643205162e-10	False	False										PHACTR4	+
chr1	ENSG00000204138.8	28793891	0.42425660135410703	0.0573521721768482	False	False	28793929	GT	AC	0.4443046671707406	0.0599922776319768	2.650642178843772e-12	37.0	7.406030987793659	1.5551623571750714e-13	7.83288054871509	32.0	1.6517548643205162e-10	False	False										PHACTR4	+
chr1	ENSG00000204138.8	28796570	0.342942077602916	0.0417541238336361	False	False	28796582	A	T	0.3837336727143986	0.06075814193475754	1.3653840990180495e-09	29.0	6.3157572054532904	1.5551623571750714e-13	7.83288054871509	32.0	1.6517548643205162e-10	False	False										PHACTR4	+
chr1	ENSG00000204138.8	28799122	-0.33133347720382395	0.0618726680828176	False	False	28799133	T	A	-0.3422248223208691	0.06393291373209281	2.205398834170408e-07	44.0	5.3528738539110305	1.5551623571750714e-13	7.83288054871509	32.0	1.6517548643205162e-10	False	False										PHACTR4	+
chr1	ENSG00000204138.8	28801452	-0.17306680440001504	0.0458472571782412	False	False	28801476	ATTT	AAAT	-0.06780831440041299	0.06297416255413907	0.2826195139967549	9.0	1.0767640513221273	1.5551623571750714e-13	7.83288054871509	32.0	1.6517548643205162e-10	False	False										PHACTR4	+
chr1	ENSG00000204138.8	28769775	-0.355398619727717	0.0356416734835452	True	True	28769817	CTTT	AAAG	-0.3404547876880125	0.06031776408965218	4.606553264364901e-08	17.0	5.644353580182182	1.5551623571750714e-13	7.83288054871509	32.0	1.6517548643205162e-10	False	False										PHACTR4	+
chr1	ENSG00000204138.8	28773514	-0.13487161022719	0.0357399551730006	False	False	28773541	ATTT	AAAT	-0.08669853984627969	0.06326095988139137	0.17177305671119555	12.0	1.3704904258302701	1.5551623571750714e-13	7.83288054871509	32.0	1.6517548643205162e-10	False	False										PHACTR4	+
chr1	ENSG00000204138.8	28774903	0.0436426547747279	0.0581999673895044	False	False	28774970	AAAGG	CCTTT	-0.07522661560265433	0.06707667512087459	0.2632913951426509	39.0	1.1215018554079081	1.5551623571750714e-13	7.83288054871509	32.0	1.6517548643205162e-10	False	False										PHACTR4	+
chr1	ENSG00000120942.9	11323552	-0.0113051395505362	0.0313228608658914	False	False	11323592	AC	GT	0.06439976458034427	0.06758795392108351	0.3417319738109428	42.0	0.95282903008927	0.09831267467305912	1.6591373993814764	11.0	1.0	False	False										UBIAD1	+
chr1	ENSG00000120942.9	11352726	-0.00152923737763399	0.0317503788405288	False	False	11352774	AC	GT	0.0717880562422771	0.06770927534432915	0.2902142518119428	43.0	1.0602396182385012	0.09831267467305912	1.6591373993814764	11.0	1.0	False	False										UBIAD1	+
chr1	ENSG00000120942.9	11358010	0.00774757510933185	0.0239791729528548	False	False	11358034	T	A	0.08488695142110841	0.06301727399621261	0.17918625149585946	10.0	1.3470425811533864	0.09831267467305912	1.6591373993814764	11.0	1.0	False	False										UBIAD1	+
chr1	ENSG00000120942.9	11358627	-0.0596836473330844	0.0300448578296524	True	False	11358665	AAAT	ATTT	-0.049146734335876935	0.06407250903154325	0.4437971611794476	17.0	0.7670486934058056	0.09831267467305912	1.6591373993814764	11.0	1.0	False	False										UBIAD1	+
chr1	ENSG00000120942.9	11362374	0.00775270276687789	0.0251716425015209	False	False	11362392	ATCC	ATGG	0.08953283924705732	0.06337293610966235	0.1589754177248694	13.0	1.4127929798317553	0.09831267467305912	1.6591373993814764	11.0	1.0	False	False										UBIAD1	+
chr1	ENSG00000120942.9	11392307	-0.00938325689047073	0.0306556765150292	False	False	11392324	A	T	-0.10314302800433088	0.06216665843514975	0.09831267467305912	4.0	1.6591373993814764	0.09831267467305912	1.6591373993814764	11.0	1.0	True	False	11388192.0	0.4055814038260152	0.5734792227862574	chr1:11388192						UBIAD1	+
chr1	ENSG00000120942.9	11398674	0.00139651979944636	0.0237352040302971	False	False	11398700	GT	AC	-0.032864164489098416	0.06561775236472524	0.6169567419791039	28.0	0.5008425815384301	0.09831267467305912	1.6591373993814764	11.0	1.0	False	False										UBIAD1	+
chr1	ENSG00000120942.9	11408761	-0.00122024549385594	0.0165265586355452	False	False	11408836	ATGT	ACAT	-0.005604303928669983	0.06324455998036428	0.9294602468464528	10.0	0.08861321717488377	0.09831267467305912	1.6591373993814764	11.0	1.0	False	False										UBIAD1	+
chr1	ENSG00000120942.9	11418780	0.00150607850093334	0.0222210696003461	False	False	11418792	A	T	0.061653764661698376	0.06538754764912569	0.34670988955345405	27.0	0.9428976445566813	0.09831267467305912	1.6591373993814764	11.0	1.0	False	False										UBIAD1	+
chr1	ENSG00000120942.9	11423040	0.0038057646300769204	0.0208564456120709	False	False	11423058	AGG	CCT	0.06464608002868373	0.06200700185699309	0.2981238274925326	1.0	1.042560970417134	0.09831267467305912	1.6591373993814764	11.0	1.0	False	False										UBIAD1	+
chr1	ENSG00000120942.9	11452987	0.00126839003636316	0.0183535372989237	False	False	11453011	ATTT	AAAT	0.033362966407159016	0.06283446199750473	0.5959080978012042	7.0	0.5309660550365486	0.09831267467305912	1.6591373993814764	11.0	1.0	False	False										UBIAD1	+
chr1	ENSG00000121446.13	182323625	0.0175847465346902	0.06156230091383999	False	False	182323635	A	T										False	False										RGSL1	+
chr1	ENSG00000121446.13	182339110	-0.005624020442979371	0.053337203523667	False	False	182339150	AC	GT										False	False										RGSL1	+
chr1	ENSG00000121446.13	182359360	-0.00550694807245282	0.0526198208445934	False	False	182359376	A	T										False	False										RGSL1	+
chr1	ENSG00000121446.13	182362038	-0.0369716315889559	0.0769150898411637	False	False	182362064	AGGT	ACCT										False	False										RGSL1	+
chr1	ENSG00000121446.13	182371725	0.00355383119695666	0.0511239623847972	False	False	182371746	GTTT	AAAC										False	False										RGSL1	+
chr1	ENSG00000121446.13	182410118	-0.00798704747481675	0.0534890930378865	False	False	182410135	T	A										False	False										RGSL1	+
chr1	ENSG00000121446.13	182412914	0.00784874707674375	0.0538942642153183	False	False	182412925	T	A										False	False										RGSL1	+
chr1	ENSG00000121446.13	182417334	0.00177340254496756	0.0507086010638955	False	False	182417372	GTTT	AAAC										False	False										RGSL1	+
chr1	ENSG00000121446.13	182423722	0.00166191493793162	0.0516937945120452	False	False	182423761	GT	AC										False	False										RGSL1	+
chr1	ENSG00000121446.13	182424717	0.00313088960481128	0.0513145136278906	False	False	182424737	A	T										False	False										RGSL1	+
chr1	ENSG00000121446.13	182426284	-0.00709054066006922	0.0528004710342224	False	False	182426302	AAAC	GTTT										False	False										RGSL1	+
chr1	ENSG00000121446.13	182429289	-0.015663832632459997	0.0595081964813846	False	False	182429320	GT	AC										False	False										RGSL1	+
chr1	ENSG00000121446.13	182451533	0.0248437129468152	0.0673212671053592	False	False	182451553	A	T										False	False										RGSL1	+
chr1	ENSG00000121446.13	182460821	0.05598041796891599	0.0898602764944309	True	False	182460841	ATG	ATC										False	False										RGSL1	+
chr1	ENSG00000121446.13	182495638	0.00550190238318856	0.0529529401201488	False	False	182495648	A	T										False	False										RGSL1	+
chr1	ENSG00000121446.13	182499662	0.00288219560028768	0.0516215708080964	False	False	182499700	AC	GT										False	False										RGSL1	+
chr1	ENSG00000121446.13	182520873	0.00910791240015653	0.0541654330263789	False	False	182520885	AT	AT										False	False										RGSL1	+
chr1	ENSG00000121446.13	182527190	0.0154833925534123	0.0595458730351864	False	False	182527228	AAGG	CCTT										False	False										RGSL1	+
chr1	ENSG00000121446.13	182540880	-0.00469471141904116	0.0515719446289137	False	False	182540894	GTTT	AAAC										False	False										RGSL1	+
chr1	ENSG00000121446.13	182574281	-0.0083249189722635	0.0543486371127876	False	False	182574325	AC	GT										False	False										RGSL1	+
chr1	ENSG00000121446.13	182579481	-0.0020704021668333803	0.052101280284295	False	False	182579533	GT	AC										False	False										RGSL1	+
chr1	ENSG00000135821.12	182323625	0.0074019196247978	0.0208520336361869	False	False	182323635	A	T	0.015899867891163773	0.06680686429528741	0.8121005790857392	36.0	0.23799751805272737	0.005279983132092154	2.815835152447648	26.0	0.32922653279311237	False	False										GLUL	-
chr1	ENSG00000135821.12	182339110	0.0158344668007558	0.0292827255736813	False	False	182339150	AC	GT	0.09862978606306573	0.067398315026074	0.14480198492707946	42.0	1.4633865256855365	0.005279983132092154	2.815835152447648	26.0	0.32922653279311237	False	False										GLUL	-
chr1	ENSG00000135821.12	182362038	-0.002018100762127	0.0186749894830177	False	False	182362064	AGGT	ACCT	-0.021661350719064883	0.06248533533848859	0.7291293232951541	4.0	0.3466629506223089	0.005279983132092154	2.815835152447648	26.0	0.32922653279311237	False	False										GLUL	-
chr1	ENSG00000135821.12	182371725	-0.0502361276609937	0.0300111528506388	True	False	182371746	GTTT	AAAC	-0.06258682708950032	0.06225599494752381	0.31569123230718305	3.0	1.0053140607945528	0.005279983132092154	2.815835152447648	26.0	0.32922653279311237	False	False										GLUL	-
chr1	ENSG00000135821.12	182410118	0.00510998579575073	0.0259505266341017	False	False	182410135	T	A	0.08117259189293184	0.06316329987505359	0.19994348445316584	11.0	1.2851227224274746	0.005279983132092154	2.815835152447648	26.0	0.32922653279311237	False	False										GLUL	-
chr1	ENSG00000135821.12	182412914	0.0119642322084701	0.0233300497868804	False	False	182412925	T	A	0.05549744864672289	0.06513227239400804	0.395041099260838	25.0	0.8520729679290059	0.005279983132092154	2.815835152447648	26.0	0.32922653279311237	False	False										GLUL	-
chr1	ENSG00000135821.12	182417334	0.00151876076474709	0.0181144829279153	False	False	182417372	GTTT	AAAC	0.03143320605020191	0.06271457507941322	0.6166570491117105	6.0	0.5012105401399781	0.005279983132092154	2.815835152447648	26.0	0.32922653279311237	False	False										GLUL	-
chr1	ENSG00000135821.12	182423722	0.00250147270115874	0.0223504743844141	False	False	182423761	GT	AC	0.05728223850447225	0.06746278342028586	0.3967562304973645	41.0	0.8490939092686124	0.005279983132092154	2.815835152447648	26.0	0.32922653279311237	False	False										GLUL	-
chr1	ENSG00000135821.12	182424717	-0.018665132161001997	0.0371064523885673	False	False	182424737	A	T	-0.12522497874555075	0.06300021456370843	0.04794560897448588	12.0	1.9876913057005237	0.005279983132092154	2.815835152447648	26.0	0.32922653279311237	False	False										GLUL	-
chr1	ENSG00000135821.12	182426284	-0.0075344756867871295	0.0248299843905145	False	False	182426302	AAAC	GTTT	-0.08030404128868186	0.06217683020083733	0.19767585250684425	3.0	1.2915428629811434	0.005279983132092154	2.815835152447648	26.0	0.32922653279311237	False	False										GLUL	-
chr1	ENSG00000135821.12	182429289	0.030550466854287996	0.0395690454497388	False	False	182429320	GT	AC	0.11102303985007148	0.06285455861343545	0.07855779964979602	10.0	1.766348253797773	0.005279983132092154	2.815835152447648	26.0	0.32922653279311237	False	False										GLUL	-
chr1	ENSG00000135821.12	182451533	0.00714370041049883	0.0229879015098681	False	False	182451553	A	T	0.02751966533975877	0.0627218163962558	0.6612102548758878	6.0	0.4387574678306281	0.005279983132092154	2.815835152447648	26.0	0.32922653279311237	False	False										GLUL	-
chr1	ENSG00000135821.12	182460821	0.0173293428978904	0.0354530669771518	False	False	182460841	ATG	ATC	0.10864314802267616	0.06176917632892761	0.07978267811445383	1.0	1.7588569976089616	0.005279983132092154	2.815835152447648	26.0	0.32922653279311237	False	False										GLUL	-
chr1	ENSG00000135821.12	182253632	0.0596416237302838	0.0434650378530576	False	False	182253643	T	A	0.1696820493806465	0.06736731514676861	0.0125081813474139	46.0	2.5187592679175608	0.005279983132092154	2.815835152447648	26.0	0.32922653279311237	False	False										GLUL	-
chr1	ENSG00000135821.12	182255796	0.0165518016453347	0.0307502017981801	False	False	182255808	AT	AT	0.10588944146324213	0.06445594633228767	0.10174091034837894	22.0	1.6428188163952118	0.005279983132092154	2.815835152447648	26.0	0.32922653279311237	False	False										GLUL	-
chr1	ENSG00000135821.12	182259199	-0.0132395992349257	0.0291146777260049	False	False	182259217	CT	AG	-0.08699694910294019	0.06597552479620766	0.18861764107028195	32.0	1.3186245864912143	0.005279983132092154	2.815835152447648	26.0	0.32922653279311237	False	False										GLUL	-
chr1	ENSG00000135821.12	182264967	-0.0187004819935871	0.0303982003730071	False	False	182265045	CCTT	AAGG	-0.018851802057827074	0.06323431377216553	0.76585450959546	10.0	0.29812614280516253	0.005279983132092154	2.815835152447648	26.0	0.32922653279311237	False	False										GLUL	-
chr1	ENSG00000135821.12	182265222	0.014710777729984	0.0290077202243963	False	False	182265255	GTTTTT	AAAAAC	0.007537501316846141	0.06523095421307662	0.9081070833930628	25.0	0.11555098967623448	0.005279983132092154	2.815835152447648	26.0	0.32922653279311237	False	False										GLUL	-
chr1	ENSG00000135821.12	182270051	-0.0287200720969024	0.0304430515979155	False	False	182270062	T	A	-0.02941004020114805	0.06271843873396286	0.6395277842071609	6.0	0.46892175243549433	0.005279983132092154	2.815835152447648	26.0	0.32922653279311237	False	False										GLUL	-
chr1	ENSG00000135821.12	182276307	0.0253015659254955	0.0351641345336175	False	False	182276335	AC	GT	-0.04340032382915639	0.06559135547711704	0.5088345738732417	28.0	0.6616774956617191	0.005279983132092154	2.815835152447648	26.0	0.32922653279311237	False	False										GLUL	-
chr1	ENSG00000135821.12	182288372	0.0169771159877667	0.0269676405533163	False	False	182288383	T	A	0.03023645897869093	0.06634198398767098	0.6489935246243321	33.0	0.45576657738047277	0.005279983132092154	2.815835152447648	26.0	0.32922653279311237	False	False										GLUL	-
chr1	ENSG00000135821.12	182303658	0.0365638453545353	0.0333301903910426	False	False	182303710	GT	AC	0.11222186391135004	0.06824644068610465	0.1015834468530135	48.0	1.6443621496322083	0.005279983132092154	2.815835152447648	26.0	0.32922653279311237	False	False										GLUL	-
chr1	ENSG00000135821.12	182314070	0.0378959118898959	0.0458210650369476	False	False	182314083	AT	AT	0.1377345353894177	0.06214756371914064	0.02756092765179488	6.0	2.216249956504687	0.005279983132092154	2.815835152447648	26.0	0.32922653279311237	False	False										GLUL	-
chr1	ENSG00000135821.12	182315998	0.0169990419212022	0.0326703227533903	False	False	182316014	T	A	-0.007622282632582	0.06593613183810228	0.9080696364214488	30.0	0.11560099781554578	0.005279983132092154	2.815835152447648	26.0	0.32922653279311237	False	False										GLUL	-
chr1	ENSG00000135821.12	182430449	-0.0077119809887787	0.0210154080609408	False	False	182430469	AAT	ATT	-0.030900630212613082	0.06259252448794804	0.6219576593660914	5.0	0.49367924469259716	0.005279983132092154	2.815835152447648	26.0	0.32922653279311237	False	False										GLUL	-
chr1	ENSG00000203730.2	182323625	-0.011266263255086001	0.0264642091287262	False	False	182323635	A	T	-0.010569842667205988	0.06681157801802685	0.8744387717695223	36.0	0.15820375720438862	0.0033003619904386967	2.9660571022724307	21.0	0.19955256064881957	False	False										TEDDM1	-
chr1	ENSG00000203730.2	182339110	-0.0392766717532495	0.0328434316656116	False	False	182339150	AC	GT	-0.11370127184408145	0.06728932535205738	0.09250776740629342	42.0	1.6897371351131405	0.0033003619904386967	2.9660571022724307	21.0	0.19955256064881957	False	False										TEDDM1	-
chr1	ENSG00000203730.2	182359360	-0.0182807810064736	0.0261785024940161	False	False	182359376	A	T	-0.07534866127052686	0.06518620860001137	0.24890136674054136	26.0	1.1558988149299072	0.0033003619904386967	2.9660571022724307	21.0	0.19955256064881957	False	False										TEDDM1	-
chr1	ENSG00000203730.2	182362038	-0.0370215765067546	0.0320182436712115	False	False	182362064	AGGT	ACCT	-0.11417668724640913	0.06209127870300585	0.06709514687473071	4.0	1.8388522451363498	0.0033003619904386967	2.9660571022724307	21.0	0.19955256064881957	False	False										TEDDM1	-
chr1	ENSG00000203730.2	182410118	0.00842336110146699	0.0232579838451464	False	False	182410135	T	A	0.0757489849748952	0.06319035090018597	0.2317675286850905	11.0	1.1987429076718779	0.0033003619904386967	2.9660571022724307	21.0	0.19955256064881957	False	False										TEDDM1	-
chr1	ENSG00000203730.2	182412914	-0.00198160984938345	0.0181807779223243	False	False	182412925	T	A	-0.013747111381823078	0.06522664306595781	0.8332578584417978	25.0	0.21075914282330713	0.0033003619904386967	2.9660571022724307	21.0	0.19955256064881957	False	False										TEDDM1	-
chr1	ENSG00000203730.2	182417334	0.0203181001341088	0.0275958364191458	False	False	182417372	GTTT	AAAC	0.05044523012940347	0.06266569465381862	0.4215785738438623	6.0	0.8049895626000138	0.0033003619904386967	2.9660571022724307	21.0	0.19955256064881957	False	False										TEDDM1	-
chr1	ENSG00000203730.2	182423722	0.0105952824345315	0.0342142803558458	False	False	182423761	GT	AC	0.11833251260066145	0.06709896651993899	0.0792018825553449	41.0	1.7635519403342526	0.0033003619904386967	2.9660571022724307	21.0	0.19955256064881957	False	False										TEDDM1	-
chr1	ENSG00000203730.2	182424717	0.00180485909162944	0.0289004474237818	False	False	182424737	A	T	0.08344486470832027	0.06327860039825585	0.1884891761332916	12.0	1.318690112978862	0.0033003619904386967	2.9660571022724307	21.0	0.19955256064881957	False	False										TEDDM1	-
chr1	ENSG00000203730.2	182426284	-0.0659264550277297	0.0311549780854914	False	False	182426302	AAAC	GTTT	-0.12768430340689654	0.06186771121754583	0.04003797782498249	3.0	2.063827817355638	0.0033003619904386967	2.9660571022724307	21.0	0.19955256064881957	False	False										TEDDM1	-
chr1	ENSG00000203730.2	182429289	-0.00840242264583088	0.0272178412081365	False	False	182429320	GT	AC	-0.07163947843691773	0.06308304954991585	0.2571958244463755	10.0	1.1356375277994673	0.0033003619904386967	2.9660571022724307	21.0	0.19955256064881957	False	False										TEDDM1	-
chr1	ENSG00000203730.2	182451533	-0.00482729347251587	0.0245239188185852	False	False	182451553	A	T	-0.028631170702710124	0.06271985758661924	0.6484256671730065	6.0	0.45649291634900563	0.0033003619904386967	2.9660571022724307	21.0	0.19955256064881957	False	False										TEDDM1	-
chr1	ENSG00000203730.2	182460821	0.0433473833901623	0.0352651067212939	False	False	182460841	ATG	ATC	0.10584041074615567	0.061787961224890116	0.08791628631883608	1.0	1.7129616942842234	0.0033003619904386967	2.9660571022724307	21.0	0.19955256064881957	False	False										TEDDM1	-
chr1	ENSG00000203730.2	182270051	0.009285742743051509	0.0264679663937365	False	False	182270062	T	A	0.026073029042448785	0.06272424957596792	0.6779973171836533	6.0	0.41567701835748017	0.0033003619904386967	2.9660571022724307	21.0	0.19955256064881957	False	False										TEDDM1	-
chr1	ENSG00000203730.2	182276307	-0.0121838335968278	0.0284464468674226	False	False	182276335	AC	GT	-0.007958312707063703	0.06565113733220705	0.9036207205411952	28.0	0.12122124658394187	0.0033003619904386967	2.9660571022724307	21.0	0.19955256064881957	False	False										TEDDM1	-
chr1	ENSG00000203730.2	182288372	0.0078449984179032	0.0211703623764212	False	False	182288383	T	A	0.028082753196303982	0.06634615402618077	0.6724944445781962	33.0	0.4232762789116952	0.0033003619904386967	2.9660571022724307	21.0	0.19955256064881957	False	False										TEDDM1	-
chr1	ENSG00000203730.2	182303658	-0.0300810279425126	0.0306600531756538	False	False	182303710	GT	AC	-0.024815397248698644	0.06865913192363096	0.7181387622982048	48.0	0.36142893965365924	0.0033003619904386967	2.9660571022724307	21.0	0.19955256064881957	False	False										TEDDM1	-
chr1	ENSG00000203730.2	182314070	0.013556528365728	0.023805413228807998	False	False	182314083	AT	AT	0.010763250614442787	0.06274194594722833	0.863929540349718	6.0	0.17154792462917323	0.0033003619904386967	2.9660571022724307	21.0	0.19955256064881957	False	False										TEDDM1	-
chr1	ENSG00000203730.2	182315998	-0.00852516762115205	0.031128176774742996	False	False	182316014	T	A	0.022360483441357944	0.0659215610562138	0.7347698256288422	30.0	0.3391983303048651	0.0033003619904386967	2.9660571022724307	21.0	0.19955256064881957	False	False										TEDDM1	-
chr1	ENSG00000203730.2	182430449	-0.0590778658367823	0.0619223243151255	False	False	182430469	AAT	ATT	-0.16445190630985015	0.06176983115744965	0.00825345743389134	5.0	2.662333751417689	0.0033003619904386967	2.9660571022724307	21.0	0.19955256064881957	False	False										TEDDM1	-
chr1	ENSG00000135828.7	182451533	0.0341741400955443	0.059939632753898	False	False	182451553	A	T	-0.07305015201581122	0.0625779411743149	0.2441650779997296	6.0	1.1673466823129464	0.2441650779997296	1.1673466823129464	11.0	1.0	True	False	182600851.0	0.15715999653423554	0.333302164108447	chr1:182600851						RNASEL	-
chr1	ENSG00000135828.7	182460821	0.0161109221029728	0.0275079641539374	False	False	182460841	ATG	ATC	0.05472430552475691	0.062043864492606925	0.3785805560547552	1.0	0.8820260628877783	0.2441650779997296	1.1673466823129464	11.0	1.0	False	False										RNASEL	-
chr1	ENSG00000135828.7	182495638	0.0417070515912756	0.0398928471794892	False	False	182495648	A	T	0.06239698715054048	0.06698482468973191	0.3526020757988945	38.0	0.9315092998982694	0.2441650779997296	1.1673466823129464	11.0	1.0	False	False										RNASEL	-
chr1	ENSG00000135828.7	182499662	-0.0025359982406280897	0.0290027241702435	False	False	182499700	AC	GT	0.046799226794587034	0.06586580007110074	0.4780991368033604	30.0	0.710523925072925	0.2441650779997296	1.1673466823129464	11.0	1.0	False	False										RNASEL	-
chr1	ENSG00000135828.7	182520873	-0.0326729981341474	0.047477805544300006	False	False	182520885	AT	AT	0.01552038687174797	0.06237077278678554	0.8036827489830549	3.0	0.2488407017948039	0.2441650779997296	1.1673466823129464	11.0	1.0	False	False										RNASEL	-
chr1	ENSG00000135828.7	182527190	0.111627126228947	0.0526079102709596	True	False	182527228	AAGG	CCTT	0.013615889794854522	0.06414408316856178	0.8320740371554599	17.0	0.21227039381128648	0.2441650779997296	1.1673466823129464	11.0	1.0	False	False										RNASEL	-
chr1	ENSG00000135828.7	182540880	-0.0123066914556209	0.0560884485725943	False	False	182540894	GTTT	AAAC	-0.056961147001092824	0.06203609074523505	0.3593717355344161	1.0	0.9181936888160215	0.2441650779997296	1.1673466823129464	11.0	1.0	False	False										RNASEL	-
chr1	ENSG00000135828.7	182574281	-0.0549403736027229	0.0542687797256973	False	False	182574325	AC	GT	-0.03870160364470263	0.06574587656404454	0.5566682354359835	29.0	0.5886544627175596	0.2441650779997296	1.1673466823129464	11.0	1.0	False	False										RNASEL	-
chr1	ENSG00000135828.7	182579481	-0.00375110917594269	0.0242938737443365	False	False	182579533	GT	AC	0.008391933136599363	0.0698405702019801	0.9044753283720238	55.0	0.12015842815042534	0.2441650779997296	1.1673466823129464	11.0	1.0	False	False										RNASEL	-
chr1	ENSG00000135828.7	182532770	-0.10585441366390501	0.0733208230325419	False	False	182532788	AAAAC	GTTTT						0.2441650779997296	1.1673466823129464	11.0	1.0	False	False										RNASEL	-
chr1	ENSG00000135828.7	182649758	0.0722352860463028	0.0348290149530643	False	False	182649778	ATTC	AATG	0.03049424702956395	0.062108079321301524	0.6238515423502997	1.0	0.49098679854208893	0.2441650779997296	1.1673466823129464	11.0	1.0	False	False										RNASEL	-
chr1	ENSG00000135828.7	182657466	0.00464737650083913	0.0183565836676658	False	False	182657513	CT	AG	0.007147055885701738	0.06401680490155673	0.9111979173546498	16.0	0.1116434332624423	0.2441650779997296	1.1673466823129464	11.0	1.0	False	False										RNASEL	-
chr1	ENSG00000143333.6	182495638	0.0023129193405471	0.0197868427417522	False	False	182495648	A	T	0.010498558570237496	0.0671119066874499	0.8758334028123691	38.0	0.15643362092409085	0.048215638898009915	1.9848545880741473	9.0	0.7352430067428607	False	False										RGS16	-
chr1	ENSG00000143333.6	182499662	-0.0030782312993622	0.0270223851813132	False	False	182499700	AC	GT	-0.06174919724342778	0.06581221759970106	0.3490932804119889	30.0	0.9382634333797052	0.048215638898009915	1.9848545880741473	9.0	0.7352430067428607	False	False										RGS16	-
chr1	ENSG00000143333.6	182520873	7.785556085889971e-06	0.0192187147563247	False	False	182520885	AT	AT	-0.0264850748914896	0.06235640440611629	0.6713837428358698	3.0	0.4247370441534276	0.048215638898009915	1.9848545880741473	9.0	0.7352430067428607	False	False										RGS16	-
chr1	ENSG00000143333.6	182527190	0.00528839465588536	0.0195049923064553	False	False	182527228	AAGG	CCTT	0.024923184621771212	0.06413010293410361	0.6978866723212628	17.0	0.38863472038054947	0.048215638898009915	1.9848545880741473	9.0	0.7352430067428607	False	False										RGS16	-
chr1	ENSG00000143333.6	182540880	-0.00118103829414084	0.0176695326680317	False	False	182540894	GTTT	AAAC	0.003291617053517504	0.06213663998012741	0.957793578581582	1.0	0.052973850124020734	0.048215638898009915	1.9848545880741473	9.0	0.7352430067428607	False	False										RGS16	-
chr1	ENSG00000143333.6	182574281	-0.00139793719950369	0.0197119742807724	False	False	182574325	AC	GT	-0.02664145626928488	0.06577181572495118	0.6858091099655618	29.0	0.40505885348666426	0.048215638898009915	1.9848545880741473	9.0	0.7352430067428607	False	False										RGS16	-
chr1	ENSG00000143333.6	182579481	0.000368555605344822	0.0190158968193342	False	False	182579533	GT	AC	-0.014441139993894788	0.06983574643668639	0.8363812818253358	55.0	0.2067872218848156	0.048215638898009915	1.9848545880741473	9.0	0.7352430067428607	False	False										RGS16	-
chr1	ENSG00000143333.6	182532770	0.0021627866844454897	0.0323971713588772	False	False	182532788	AAAAC	GTTTT						0.048215638898009915	1.9848545880741473	9.0	0.7352430067428607	False	False										RGS16	-
chr1	ENSG00000143333.6	182657466	0.00354198389640593	0.0186456571634986	False	False	182657513	CT	AG	0.020906512027607186	0.06400444777561036	0.7442190263652226	16.0	0.3266415499888721	0.048215638898009915	1.9848545880741473	9.0	0.7352430067428607	False	False										RGS16	-
chr1	ENSG00000135824.8	182520873	-0.0009422661335609971	0.0254286987857748	False	False	182520885	AT	AT	0.017371204167973442	0.0623688738487283	0.7808344084422529	3.0	0.27852361436100614	0.2768221501151949	1.0901296307965753	13.0	1.0	False	False										RGS8	-
chr1	ENSG00000135824.8	182527190	0.0028180399451668	0.0241998849871282	False	False	182527228	AAGG	CCTT	0.04180074877820792	0.064093960649784	0.5149019856827567	17.0	0.6521792124317534	0.2768221501151949	1.0901296307965753	13.0	1.0	False	False										RGS8	-
chr1	ENSG00000135824.8	182540880	-0.00605782111886654	0.024615262050687	False	False	182540894	GTTT	AAAC	-0.043280956321552766	0.06207875054779104	0.4863064802521534	1.0	0.6971943851903579	0.2768221501151949	1.0901296307965753	13.0	1.0	False	False										RGS8	-
chr1	ENSG00000135824.8	182574281	-0.00679673452307715	0.0261424261911286	False	False	182574325	AC	GT	-0.054842322131021214	0.06569614956737994	0.4046998847952591	29.0	0.8347874645952162	0.2768221501151949	1.0901296307965753	13.0	1.0	False	False										RGS8	-
chr1	ENSG00000135824.8	182579481	-0.00559806439796365	0.0265220144749454	False	False	182579533	GT	AC	-0.027356771526899654	0.06981688966989764	0.6955864097291767	55.0	0.391836010688039	0.2768221501151949	1.0901296307965753	13.0	1.0	False	False										RGS8	-
chr1	ENSG00000135824.8	182532770	-0.00828900897549903	0.0420761640772126	False	False	182532788	AAAAC	GTTTT						0.2768221501151949	1.0901296307965753	13.0	1.0	False	False										RGS8	-
chr1	ENSG00000135824.8	182649758	0.0143608088342169	0.0296635887353808	False	False	182649778	ATTC	AATG	0.05118418147584798	0.062055529360368435	0.4102369907428738	1.0	0.824812583236726	0.2768221501151949	1.0901296307965753	13.0	1.0	False	False										RGS8	-
chr1	ENSG00000135824.8	182657466	0.0130442797907056	0.0286617812935963	False	False	182657513	CT	AG	0.03729815196280793	0.06397389477389705	0.5604173148609715	16.0	0.5830214354563029	0.2768221501151949	1.0901296307965753	13.0	1.0	False	False										RGS8	-
chr1	ENSG00000135824.8	182685600	0.0125538602794046	0.0274924779799174	False	False	182685619	T	A	0.02635142210343377	0.06399620898586099	0.6808728929893011	16.0	0.41176536112093337	0.2768221501151949	1.0901296307965753	13.0	1.0	False	False										RGS8	-
chr1	ENSG00000135824.8	182703011	-0.0025781829200455103	0.0255690195556552	False	False	182703052	ATTT	AAAT	0.028268093654389342	0.06452392692124467	0.6617060335286599	20.0	0.4381024993858828	0.2768221501151949	1.0901296307965753	13.0	1.0	False	False										RGS8	-
chr1	ENSG00000135824.8	182706421	0.00847993368740379	0.0280891165235391	False	False	182706432	A	T	-0.012747871908992604	0.06564788161884752	0.8462004980165573	28.0	0.19418557910226136	0.2768221501151949	1.0901296307965753	13.0	1.0	False	False										RGS8	-
chr1	ENSG00000135824.8	182711868	-0.0225138208354358	0.0367460755690263	True	False	182711923	AGAGGG	CCCTCT	-0.057129293471720625	0.06252015341981297	0.3616987592562143	5.0	0.9137740447965064	0.2768221501151949	1.0901296307965753	13.0	1.0	False	False										RGS8	-
chr1	ENSG00000135824.8	182723074	0.0176971502769723	0.0360656496628832	False	False	182723085	A	T	0.07248414104802291	0.0664913043369508	0.2768221501151949	35.0	1.0901296307965753	0.2768221501151949	1.0901296307965753	13.0	1.0	True	False	182561486.0	0.3653690441839249	0.5370004130422276	chr1:182561486						RGS8	-
chr1	ENSG00000135824.8	182744438	0.011451144973923001	0.0276702262482209	False	False	182744449	A	T	0.05604558604947611	0.06526929397701489	0.3913945610486805	26.0	0.8586822782120642	0.2768221501151949	1.0901296307965753	13.0	1.0	False	False										RGS8	-
chr1	ENSG00000121644.14	244736715	-0.0121116964473282	0.0238587938670721	False	False	244736748	AAAAC	GTTTT	0.01065673719214306	0.06225374537944733	0.864214630147779	2.0	0.17118226585707264	0.043416413843892415	2.02999107821365	15.0	0.9628412787515006	False	False										DESI2	+
chr1	ENSG00000121644.14	244742020	-0.0020734204767139802	0.0212156791478277	False	False	244742051	AT	AT	-0.012806618406936223	0.06756819624608668	0.8498481438805671	41.0	0.18953618889416393	0.043416413843892415	2.02999107821365	15.0	0.9628412787515006	False	False										DESI2	+
chr1	ENSG00000121644.14	244786361	-0.00534698621859785	0.0213050709789322	False	False	244786391	ATTT	AAAT	0.008278229015871245	0.06468240630863993	0.8982702858150997	21.0	0.12798270021635672	0.043416413843892415	2.02999107821365	15.0	0.9628412787515006	False	False										DESI2	+
chr1	ENSG00000121644.14	244790875	-0.00829664603808411	0.0267769985219447	False	False	244790887	A	T	-0.025018011800885358	0.06664580003722938	0.7077258100793045	35.0	0.3753876731453431	0.043416413843892415	2.02999107821365	15.0	0.9628412787515006	False	False										DESI2	+
chr1	ENSG00000121644.14	244849553	-0.0115902294898542	0.0251443338776023	False	False	244849587	GT	AC	-0.04113457603225554	0.06545672969250063	0.5303417769165468	27.0	0.6284239409071535	0.043416413843892415	2.02999107821365	15.0	0.9628412787515006	False	False										DESI2	+
chr1	ENSG00000121644.14	244867968	-0.0538290573060759	0.0495751406458016	True	False	244867979	GT	AC	-0.10194131654698957	0.06169428249224835	0.09966774812124672	0.0	1.6523624625960778	0.043416413843892415	2.02999107821365	15.0	0.9628412787515006	False	False										DESI2	+
chr1	ENSG00000121644.14	244880017	-0.0124498405927521	0.029565324194974	False	False	244880032	GT	AC	-0.09795330549043224	0.06244383775676584	0.117971509872836	6.0	1.5686624815083363	0.043416413843892415	2.02999107821365	15.0	0.9628412787515006	False	False										DESI2	+
chr1	ENSG00000121644.14	244881300	0.00403543042987325	0.0206674373101621	False	False	244881311	A	T	0.05133893945194575	0.06733107864385683	0.4465873068611378	40.0	0.7624850289938111	0.043416413843892415	2.02999107821365	15.0	0.9628412787515006	False	False										DESI2	+
chr1	ENSG00000121644.14	244915939	0.00274634727345118	0.0233760457362799	False	False	244915963	GTTTT	AAAAC	0.05960021183426216	0.06275770002201021	0.3431772865974658	7.0	0.9496876369490809	0.043416413843892415	2.02999107821365	15.0	0.9628412787515006	False	False										DESI2	+
chr1	ENSG00000121644.14	244917713	0.0012521924566057802	0.019724767721897	False	False	244917723	T	A	-0.0256713547895354	0.06309863844394067	0.6844686672248845	9.0	0.4068448293435499	0.043416413843892415	2.02999107821365	15.0	0.9628412787515006	False	False										DESI2	+
chr1	ENSG00000121644.14	244921855	0.00464733808512579	0.0290186768621925	False	False	244921868	A	T	0.018506420699638364	0.06440463091236565	0.7740942316253567	19.0	0.28734611839977403	0.043416413843892415	2.02999107821365	15.0	0.9628412787515006	False	False										DESI2	+
chr1	ENSG00000121644.14	244926985	-0.00403273723696546	0.0236075122852853	False	False	244927013	ATT	AAT	-0.06269030643530647	0.06237706426566199	0.3158353770945824	4.0	1.005021752359335	0.043416413843892415	2.02999107821365	15.0	0.9628412787515006	False	False										DESI2	+
chr1	ENSG00000121644.14	244932512	-0.00967241066231111	0.028079939293527003	False	False	244932557	GT	AC	-0.08555855804037246	0.0668695022374679	0.20206175224109613	38.0	1.279485493050864	0.043416413843892415	2.02999107821365	15.0	0.9628412787515006	False	False										DESI2	+
chr1	ENSG00000121644.14	244952699	-0.0183601492906078	0.025637958851026002	False	False	244952727	GT	AC	-0.06743632442862295	0.06374222136289062	0.2911184971419481	15.0	1.0579537861522184	0.043416413843892415	2.02999107821365	15.0	0.9628412787515006	False	False										DESI2	+
chr1	ENSG00000153187.12	244915939	-0.004113116422902571	0.0240542403371903	False	False	244915963	GTTTT	AAAAC	-0.06100475626697165	0.06275236542516778	0.33190409263285425	7.0	0.9721507046570196	0.048412990436896085	1.9835131216846387	21.0	1.0	False	False										HNRNPU	-
chr1	ENSG00000153187.12	244917713	0.00761404744200005	0.0295169406512726	False	False	244917723	T	A	0.07756752915897226	0.06292926777509676	0.2188728978442653	9.0	1.2326145194663833	0.048412990436896085	1.9835131216846387	21.0	1.0	False	False										HNRNPU	-
chr1	ENSG00000153187.12	244921855	0.0053846193600722795	0.0219607283554904	False	False	244921868	A	T	0.043775689312241114	0.06435391282230171	0.4970095371713935	19.0	0.6802335303700561	0.048412990436896085	1.9835131216846387	21.0	1.0	False	False										HNRNPU	-
chr1	ENSG00000153187.12	244926985	-0.0183663767217784	0.0277320480694011	False	False	244927013	ATT	AAT	-0.029814915977285486	0.0624722147858946	0.6335907034774102	4.0	0.4772508238977514	0.048412990436896085	1.9835131216846387	21.0	1.0	False	False										HNRNPU	-
chr1	ENSG00000153187.12	244932512	-0.0112663246927555	0.0245390265097994	False	False	244932557	GT	AC	0.010322830146555924	0.06711202947907885	0.8778954158105226	38.0	0.15381490064719183	0.048412990436896085	1.9835131216846387	21.0	1.0	False	False										HNRNPU	-
chr1	ENSG00000153187.12	244952699	-0.00313731275239545	0.0176622136086839	False	False	244952727	GT	AC	0.004262679891390235	0.06388707606394732	0.9468573555968192	15.0	0.06672210021199805	0.048412990436896085	1.9835131216846387	21.0	1.0	False	False										HNRNPU	-
chr1	ENSG00000153187.12	244977409	0.0522099778666424	0.0381459762439167	False	False	244977447	GTT	AAC	0.12242649151393167	0.06488028930978437	0.060403691479726275	26.0	1.8869597040386341	0.048412990436896085	1.9835131216846387	21.0	1.0	False	False										HNRNPU	-
chr1	ENSG00000153187.12	244979463	0.0035254452097486103	0.0248326173949014	False	False	244979489	AAC	GTT	0.053652702110304464	0.06216760876594369	0.3889208272790649	2.0	0.8630330677878056	0.048412990436896085	1.9835131216846387	21.0	1.0	False	False										HNRNPU	-
chr1	ENSG00000153187.12	244980886	0.0132760309665252	0.0452906275430175	False	False	244980904	AAAC	GTTT						0.048412990436896085	1.9835131216846387	21.0	1.0	False	False										HNRNPU	-
chr1	ENSG00000153187.12	244992440	0.0672021833249277	0.0332841665025635	True	False	244992472	AATC	ATTG	0.07131683918934006	0.06209875569688121	0.2518496755098641	2.0	1.1484423220564115	0.048412990436896085	1.9835131216846387	21.0	1.0	False	False										HNRNPU	-
chr1	ENSG00000153187.12	245026698	-0.00218404921997751	0.0185825658433463	False	False	245026723	AC	GT	-0.004816915786739597	0.06622584953136089	0.9420810192151604	32.0	0.0727346771815826	0.048412990436896085	1.9835131216846387	21.0	1.0	False	False										HNRNPU	-
chr1	ENSG00000153187.12	245060493	0.0337399415677851	0.0336455413546895	False	False	245060521	ATTT	AAAT	0.10107993130104524	0.0626714425576328	0.10802764868447716	8.0	1.6128547098320247	0.048412990436896085	1.9835131216846387	21.0	1.0	False	False										HNRNPU	-
chr1	ENSG00000153187.12	245064279	0.005687951256637421	0.0213532468907469	False	False	245064291	T	A	0.023605891118896542	0.06664808947514245	0.7235303989026379	35.0	0.3541870637972416	0.048412990436896085	1.9835131216846387	21.0	1.0	False	False										HNRNPU	-
chr1	ENSG00000153187.12	245065187	0.0108822929172873	0.0555770278146058	False	False	245065201	AG	CT						0.048412990436896085	1.9835131216846387	21.0	1.0	False	False										HNRNPU	-
chr1	ENSG00000153187.12	245087253	-0.0109678480444442	0.0233553444879775	False	False	245087275	CTTT	AAAG	-0.04055684005410838	0.06661181552597033	0.5432357371452523	35.0	0.6088535454839278	0.048412990436896085	1.9835131216846387	21.0	1.0	False	False										HNRNPU	-
chr1	ENSG00000153187.12	245098429	-0.00366752206960814	0.0193272963375638	False	False	245098450	ATT	AAT	-0.010963451407848528	0.06237453719277245	0.8606145757676663	3.0	0.17576806019362176	0.048412990436896085	1.9835131216846387	21.0	1.0	False	False										HNRNPU	-
chr1	ENSG00000153187.12	245102919	-0.006973443739174571	0.0237620146730247	False	False	245102929	T	A	0.00531681520194935	0.06819846999157085	0.9379316489305553	45.0	0.07796091617020873	0.048412990436896085	1.9835131216846387	21.0	1.0	False	False										HNRNPU	-
chr1	ENSG00000153187.12	245104394	0.0070199423527671605	0.0205902109686402	False	False	245104424	AC	GT	0.020306577812765264	0.06323251198228744	0.7483715405386777	10.0	0.3211414061559582	0.048412990436896085	1.9835131216846387	21.0	1.0	False	False										HNRNPU	-
chr1	ENSG00000153187.12	245107521	-0.00405188130018903	0.0210757903441927	False	False	245107597	AAAG	CTTT	-0.015399408213432643	0.0646769525674877	0.8120096264367194	21.0	0.2380973067239679	0.048412990436896085	1.9835131216846387	21.0	1.0	False	False										HNRNPU	-
chr1	ENSG00000153187.12	245112302	0.007875470908021459	0.0243075044968153	False	False	245112344	AAAAT	ATTTT	-0.03381898882899223	0.06308333437347474	0.5923640615342709	9.0	0.5361002103784233	0.048412990436896085	1.9835131216846387	21.0	1.0	False	False										HNRNPU	-
chr1	ENSG00000153187.12	245120209	0.0147672736447028	0.0259850719850613	False	False	245120226	AAAT	ATTT	0.042383264663818816	0.0622013378453682	0.4962369679467582	2.0	0.6813883130485572	0.048412990436896085	1.9835131216846387	21.0	1.0	False	False										HNRNPU	-
chr1	ENSG00000153187.12	245125819	0.0256890280998511	0.0359705782626961	False	False	245125830	T	A	0.03918966839443035	0.06319696732885627	0.5357439785079564	10.0	0.6201194464047648	0.048412990436896085	1.9835131216846387	21.0	1.0	False	False										HNRNPU	-
chr1	ENSG00000203667.5	244915939	0.00117687373521739	0.0226263090693747	False	False	244915963	GTTTT	AAAAC	-0.04237142842821806	0.0628130000281894	0.5005683356602819	7.0	0.6745646348558816	0.003916849844985239	2.9117981592054902	18.0	0.20198782277528274	False	False										COX20	+
chr1	ENSG00000203667.5	244921855	-0.0153618108089487	0.0326849700773337	False	False	244921868	A	T	0.015163392628960269	0.06440825671677912	0.8140778629499505	19.0	0.23542622331229815	0.003916849844985239	2.9117981592054902	18.0	0.20198782277528274	False	False										COX20	+
chr1	ENSG00000203667.5	244926985	-0.0198073707788451	0.0309797078270188	False	False	244927013	ATT	AAT	-0.08826753029106559	0.062256050254934886	0.15746096756936764	4.0	1.4178144924005813	0.003916849844985239	2.9117981592054902	18.0	0.20198782277528274	False	False										COX20	+
chr1	ENSG00000203667.5	244932512	0.00268667530326265	0.0207358527629771	False	False	244932557	GT	AC	0.025659742675885708	0.067093506674372	0.7024953633260496	38.0	0.38244748184680993	0.003916849844985239	2.9117981592054902	18.0	0.20198782277528274	False	False										COX20	+
chr1	ENSG00000203667.5	244952699	-0.000792117877427126	0.0178649479950315	False	False	244952727	GT	AC	-0.023868369658554663	0.06386945553810566	0.7089465781969506	15.0	0.373705544496373	0.003916849844985239	2.9117981592054902	18.0	0.20198782277528274	False	False										COX20	+
chr1	ENSG00000203667.5	244977409	0.04763015900556	0.0366378463467479	False	False	244977447	GTT	AAC	0.14329272944896704	0.06469742837222288	0.027736924767962384	26.0	2.2148133713223164	0.003916849844985239	2.9117981592054902	18.0	0.20198782277528274	False	False										COX20	+
chr1	ENSG00000203667.5	244979463	-0.0161935811032047	0.0270815427940289	False	False	244979489	AAC	GTT	-0.08352558212116579	0.06203973086607766	0.17937967896333082	2.0	1.3463240564577665	0.003916849844985239	2.9117981592054902	18.0	0.20198782277528274	False	False										COX20	+
chr1	ENSG00000203667.5	244980886	0.007405537339899329	0.0458178661370601	False	False	244980904	AAAC	GTTT						0.003916849844985239	2.9117981592054902	18.0	0.20198782277528274	False	False										COX20	+
chr1	ENSG00000203667.5	244992440	0.203144345898434	0.0324415815655079	True	True	244992472	AATC	ATTG	0.1749129537519737	0.06129751625055815	0.004674690415478157	2.0	2.853508012249697	0.003916849844985239	2.9117981592054902	18.0	0.20198782277528274	False	False										COX20	+
chr1	ENSG00000203667.5	245026698	0.015188107241110001	0.0282039077058837	False	False	245026723	AC	GT	0.033756186761241966	0.06618887514037372	0.6105462716032444	32.0	0.5099978914832993	0.003916849844985239	2.9117981592054902	18.0	0.20198782277528274	False	False										COX20	+
chr1	ENSG00000203667.5	245054064	-0.0051778373050567	0.0203310832089451	False	False	245054074	A	T	-0.052455197016027584	0.06341264159564036	0.4089166068745305	12.0	0.8272040983644166	0.003916849844985239	2.9117981592054902	18.0	0.20198782277528274	False	False										COX20	+
chr1	ENSG00000203667.5	245060493	0.00434582109779053	0.0188163495717246	False	False	245060521	ATTT	AAAT	0.02462720135278072	0.06297497301314284	0.6960808678488408	8.0	0.3910633093505421	0.003916849844985239	2.9117981592054902	18.0	0.20198782277528274	False	False										COX20	+
chr1	ENSG00000203667.5	245064279	0.00613470292495663	0.0276090367632917	False	False	245064291	T	A	-0.050041865167722736	0.06658314140082597	0.45309533978671	35.0	0.7515696032795167	0.003916849844985239	2.9117981592054902	18.0	0.20198782277528274	False	False										COX20	+
chr1	ENSG00000203667.5	245065187	-0.0284241169577971	0.0561755860507587	False	False	245065201	AG	CT						0.003916849844985239	2.9117981592054902	18.0	0.20198782277528274	False	False										COX20	+
chr1	ENSG00000203667.5	245087253	-0.0037425274730504797	0.0192441965529245	False	False	245087275	CTTT	AAAG	0.0041652550272338	0.06666608835251034	0.950236559335313	35.0	0.06247936739904668	0.003916849844985239	2.9117981592054902	18.0	0.20198782277528274	False	False										COX20	+
chr1	ENSG00000203667.5	245098429	0.0124944589078857	0.0240005444345665	False	False	245098450	ATT	AAT	0.04171826556048565	0.0623239805049939	0.5038556447088791	3.0	0.6693774245876809	0.003916849844985239	2.9117981592054902	18.0	0.20198782277528274	False	False										COX20	+
chr1	ENSG00000203667.5	245102919	-0.00145669736498814	0.0206360227939111	False	False	245102929	T	A	-0.007587635270746571	0.06819747072275756	0.9115141474692324	45.0	0.11125977533085504	0.003916849844985239	2.9117981592054902	18.0	0.20198782277528274	False	False										COX20	+
chr1	ENSG00000203667.5	245104394	0.0134583178801048	0.0273688395866529	False	False	245104424	AC	GT	0.10182945755591766	0.06291679462826645	0.10682047322188896	10.0	1.6184781528932026	0.003916849844985239	2.9117981592054902	18.0	0.20198782277528274	False	False										COX20	+
chr1	ENSG00000203667.5	245107521	0.0103235144262464	0.0233190480586108	False	False	245107597	AAAG	CTTT	0.013057389732122816	0.06467910828408349	0.8401826109460891	21.0	0.2018795570707649	0.003916849844985239	2.9117981592054902	18.0	0.20198782277528274	False	False										COX20	+
chr1	ENSG00000121903.10	33861051	0.0273772282566973	0.0296290600604098	False	False	33861079	AAAT	ATTT	0.049683440180080585	0.0631674459123329	0.4322987386605471	10.0	0.7865355241532778	0.04530471688960342	2.0116499616351695	23.0	1.0	False	False										ZSCAN20	+
chr1	ENSG00000121903.10	33874049	0.00147508559164032	0.0247999354397829	False	False	33874079	GTTTTT	AAAAAC	-0.007342922130139086	0.06274388891705224	0.9069287022517154	6.0	0.11703007666366472	0.04530471688960342	2.0116499616351695	23.0	1.0	False	False										ZSCAN20	+
chr1	ENSG00000121903.10	33878545	0.00677257837727737	0.0206826791694539	False	False	33878583	GTTT	AAAC	0.029294812983600187	0.06412249767078751	0.6481819421807595	17.0	0.45685701661222283	0.04530471688960342	2.0116499616351695	23.0	1.0	False	False										ZSCAN20	+
chr1	ENSG00000121903.10	33883955	-0.00103699516505104	0.0243723153412287	False	False	33883988	AG	CT	-0.006836599117621052	0.06286799209839775	0.9134907015742418	7.0	0.10874530726097884	0.04530471688960342	2.0116499616351695	23.0	1.0	False	False										ZSCAN20	+
chr1	ENSG00000121903.10	33897836	-0.00724593140545083	0.0222981865128027	False	False	33897882	T	A	-0.04051093365977255	0.06517925737970838	0.5348527130561802	25.0	0.6215310712083139	0.04530471688960342	2.0116499616351695	23.0	1.0	False	False										ZSCAN20	+
chr1	ENSG00000121903.10	33898949	0.00189686318280674	0.0206728911027907	False	False	33898967	AT	AT	-0.0018860638762117023	0.06299396679233919	0.9761382926072526	8.0	0.029940389092008565	0.04530471688960342	2.0116499616351695	23.0	1.0	False	False										ZSCAN20	+
chr1	ENSG00000121903.10	33906286	-0.0129950236357392	0.0260973242572177	False	False	33906300	AAAC	GTTT	-0.05650750574873389	0.06203769254656516	0.3632173278431979	1.0	0.9108576323389148	0.04530471688960342	2.0116499616351695	23.0	1.0	False	False										ZSCAN20	+
chr1	ENSG00000121903.10	33915708	0.00643487731759785	0.030019382450493997	False	False	33915740	AAAT	ATTT	0.06218165612084865	0.06639028615514006	0.3499601363898507	34.0	0.9366077437223763	0.04530471688960342	2.0116499616351695	23.0	1.0	False	False										ZSCAN20	+
chr1	ENSG00000121903.10	33918850	0.000426672852659354	0.0210998898581275	False	False	33918879	AAAC	GTTT	-0.02883462607542349	0.06235234899700201	0.6441524302768519	3.0	0.4624465082592141	0.04530471688960342	2.0116499616351695	23.0	1.0	False	False										ZSCAN20	+
chr1	ENSG00000121903.10	33924375	-0.0164112208743217	0.0263321077767845	False	False	33924394	AC	GT	-0.08493029253190001	0.06239616772452965	0.17466916888022496	5.0	1.3611459746511256	0.04530471688960342	2.0116499616351695	23.0	1.0	False	False										ZSCAN20	+
chr1	ENSG00000121903.10	33924571	-0.0790286873512134	0.0310900031500836	False	False	33924585	AG	CT	-0.1111031424810191	0.06285399245014887	0.07834116876200592	10.0	1.767638588258938	0.04530471688960342	2.0116499616351695	23.0	1.0	False	False										ZSCAN20	+
chr1	ENSG00000121903.10	33924731	-0.00686924255225316	0.0218637983570834	False	False	33924772	ATTT	AAAT	0.01805791161266876	0.06592729565435307	0.7844023410109965	30.0	0.27390645154540666	0.04530471688960342	2.0116499616351695	23.0	1.0	False	False										ZSCAN20	+
chr1	ENSG00000121903.10	33930595	0.0807740789221931	0.036660550207235	False	False	33930607	A	T	0.10642925038240628	0.0676549255913664	0.1171548526752854	44.0	1.5731190220389208	0.04530471688960342	2.0116499616351695	23.0	1.0	False	False										ZSCAN20	+
chr1	ENSG00000121903.10	33956241	0.00271294778227693	0.0186584441796577	False	False	33956291	AC	GT	0.02225962124725734	0.06771176463517142	0.7426671719718786	42.0	0.32874082321131914	0.04530471688960342	2.0116499616351695	23.0	1.0	False	False										ZSCAN20	+
chr1	ENSG00000121903.10	33972087	0.0182825378060858	0.0281821303264199	False	False	33972105	CTTTG	AAAGC	0.0941340647114773	0.06186105922235381	0.12930382453834713	1.0	1.5217014693059356	0.04530471688960342	2.0116499616351695	23.0	1.0	False	False										ZSCAN20	+
chr1	ENSG00000121903.10	33982506	0.116853288242499	0.0372020147743154	True	True	33982517	A	T	0.10371387423216684	0.06433578987594167	0.10826615577037677	21.0	1.6120712037911977	0.04530471688960342	2.0116499616351695	23.0	1.0	False	False										ZSCAN20	+
chr1	ENSG00000121903.10	34005864	-0.00939866660180427	0.0258167750378472	False	False	34005874	A	T	-0.02949438149633107	0.06649007116843053	0.6577628621097076	34.0	0.4435907644258169	0.04530471688960342	2.0116499616351695	23.0	1.0	False	False										ZSCAN20	+
chr1	ENSG00000121903.10	34023218	-0.0268062009795687	0.0358055218297921	False	False	34023260	AC	GT	-0.1107340630211481	0.06685359053116534	0.09906665387197068	39.0	1.6563667282690953	0.04530471688960342	2.0116499616351695	23.0	1.0	False	False										ZSCAN20	+
chr1	ENSG00000121903.10	34029671	-0.0418402861552657	0.0295220375156076	False	False	34029721	ATC	ATG	-0.03918615955861005	0.062209462530155975	0.5293130576634688	2.0	0.6299067370918789	0.04530471688960342	2.0116499616351695	23.0	1.0	False	False										ZSCAN20	+
chr1	ENSG00000121903.10	34038455	-0.0155773916013617	0.0271298706029531	False	False	34038475	T	A	-0.07010870008450405	0.06334381255817402	0.26945439141387617	12.0	1.1067963428964314	0.04530471688960342	2.0116499616351695	23.0	1.0	False	False										ZSCAN20	+
chr1	ENSG00000121903.10	34055732	-0.00709167209936887	0.022313114050475	False	False	34055743	T	A	-0.06545399515782525	0.06481768571872956	0.31361286783606895	23.0	1.009816910802044	0.04530471688960342	2.0116499616351695	23.0	1.0	False	False										ZSCAN20	+
chr1	ENSG00000121903.10	34056196	0.0155923520936289	0.0329763245424946	False	False	34056235	AC	GT	0.05945241528096065	0.06730072977847137	0.3779929108981927	40.0	0.883384407221966	0.04530471688960342	2.0116499616351695	23.0	1.0	False	False										ZSCAN20	+
chr1	ENSG00000121904.13	33883955	0.0057836789562919	0.0198535597127631	False	False	33883988	AG	CT	0.023522086446381825	0.06285206646318416	0.7085353363643563	7.0	0.3742452359964963	0.00013064702739759115	3.886371870475802	70.0	0.04100540875445948	False	False										CSMD2	-
chr1	ENSG00000121904.13	33897836	-0.00342902951087657	0.0200703422621889	False	False	33897882	T	A	-0.011655438104852079	0.06522837624128645	0.8583377267119141	25.0	0.1786866204017929	0.00013064702739759115	3.886371870475802	70.0	0.04100540875445948	False	False										CSMD2	-
chr1	ENSG00000121904.13	33898949	-0.007592784167322429	0.0216398663194238	False	False	33898967	AT	AT	-0.0040604140536091606	0.0629935595422297	0.94865696389762	8.0	0.06445760619206056	0.00013064702739759115	3.886371870475802	70.0	0.04100540875445948	False	False										CSMD2	-
chr1	ENSG00000121904.13	33906286	-0.005949304620483421	0.0211325409582601	False	False	33906300	AAAC	GTTT	-0.02347437820417124	0.06211985406133885	0.7058229351680627	1.0	0.37788849569723704	0.00013064702739759115	3.886371870475802	70.0	0.04100540875445948	False	False										CSMD2	-
chr1	ENSG00000121904.13	33915708	0.0074287897541221205	0.0253096576687727	False	False	33915740	AAAT	ATTT	0.08538373253412262	0.0662760924813415	0.19895766677694005	34.0	1.2883036603004385	0.00013064702739759115	3.886371870475802	70.0	0.04100540875445948	False	False										CSMD2	-
chr1	ENSG00000121904.13	33918850	0.0046020803012966	0.0212173132337273	False	False	33918879	AAAC	GTTT	0.04705377833156603	0.06230919331663155	0.4508409420179825	3.0	0.7551659045312411	0.00013064702739759115	3.886371870475802	70.0	0.04100540875445948	False	False										CSMD2	-
chr1	ENSG00000121904.13	33924375	0.0037417463745563796	0.0309137442198346	False	False	33924394	AC	GT	0.08938233311999008	0.062371775873324875	0.15306630293453993	5.0	1.4330573703965526	0.00013064702739759115	3.886371870475802	70.0	0.04100540875445948	False	False										CSMD2	-
chr1	ENSG00000121904.13	33924571	0.0037182752765414604	0.0233185126750925	False	False	33924585	AG	CT	-0.04139241260075692	0.06319134966683618	0.5130488174046588	10.0	0.6550328932518483	0.00013064702739759115	3.886371870475802	70.0	0.04100540875445948	False	False										CSMD2	-
chr1	ENSG00000121904.13	33924731	0.0011246915988861	0.0197178613423676	False	False	33924772	ATTT	AAAT	-0.01342334348915252	0.0659321065104945	0.8388512455704693	30.0	0.20359342662615987	0.00013064702739759115	3.886371870475802	70.0	0.04100540875445948	False	False										CSMD2	-
chr1	ENSG00000121904.13	33930595	-0.007343622877129791	0.0237227822522359	False	False	33930607	A	T	0.012308735341059241	0.06803622724513317	0.8566043783608108	44.0	0.1809144310238002	0.00013064702739759115	3.886371870475802	70.0	0.04100540875445948	False	False										CSMD2	-
chr1	ENSG00000121904.13	33956241	0.0049333528978954	0.0276621484444886	False	False	33956291	AC	GT	-0.049961618287337535	0.06764396257558479	0.4609462581757938	42.0	0.7385968589807382	0.00013064702739759115	3.886371870475802	70.0	0.04100540875445948	False	False										CSMD2	-
chr1	ENSG00000121904.13	33972087	0.0177844654632053	0.0297334225858316	False	False	33972105	CTTTG	AAAGC	-0.009530438313846193	0.062134154608409375	0.878214224347692	1.0	0.15338485530076434	0.00013064702739759115	3.886371870475802	70.0	0.04100540875445948	False	False										CSMD2	-
chr1	ENSG00000121904.13	33982506	0.0102870000717654	0.0308707337783844	False	False	33982517	A	T	0.08546705974887127	0.06444794148703148	0.18605892269486707	21.0	1.3261410337841335	0.00013064702739759115	3.886371870475802	70.0	0.04100540875445948	False	False										CSMD2	-
chr1	ENSG00000121904.13	33983990	0.0135439332323281	0.0279359872772544	False	False	33984007	GT	AC	0.07082659230137475	0.062343040215977474	0.25698609171021136	4.0	1.1360785751866989	0.00013064702739759115	3.886371870475802	70.0	0.04100540875445948	False	False										CSMD2	-
chr1	ENSG00000121904.13	34005864	-0.0132532004459473	0.0303051124900367	False	False	34005874	A	T	-0.0011748497324601745	0.06651896461659777	0.9859241765190928	34.0	0.017661876417225934	0.00013064702739759115	3.886371870475802	70.0	0.04100540875445948	False	False										CSMD2	-
chr1	ENSG00000121904.13	34023218	-0.0414407394597582	0.0330038899381088	False	False	34023260	AC	GT	-0.08859727884157909	0.0670027527692033	0.18743741530337127	39.0	1.322293117519514	0.00013064702739759115	3.886371870475802	70.0	0.04100540875445948	False	False										CSMD2	-
chr1	ENSG00000121904.13	34029671	-0.11124989518181098	0.05747679926687901	False	False	34029721	ATC	ATG	-0.20372487919501406	0.06095163203762718	0.0009536578434881688	2.0	3.342402366998949	0.00013064702739759115	3.886371870475802	70.0	0.04100540875445948	False	False										CSMD2	-
chr1	ENSG00000121904.13	34055732	-0.007214388557963409	0.0233431580193893	False	False	34055743	T	A	-0.07603300348771523	0.06476894937617747	0.24160884115541706	23.0	1.1739113297348123	0.00013064702739759115	3.886371870475802	70.0	0.04100540875445948	False	False										CSMD2	-
chr1	ENSG00000121904.13	34056196	-0.0124794847176185	0.0360916557777347	False	False	34056235	AC	GT	-0.1243240664552525	0.06689691956829863	0.06444192972622773	40.0	1.858442320775674	0.00013064702739759115	3.886371870475802	70.0	0.04100540875445948	False	False										CSMD2	-
chr1	ENSG00000121904.13	34083620	0.00792221681914979	0.0212906953959614	False	False	34083641	AG	CT	0.054618572281244684	0.0625289520883133	0.3832165093160773	5.0	0.8734925255760512	0.00013064702739759115	3.886371870475802	70.0	0.04100540875445948	False	False										CSMD2	-
chr1	ENSG00000121904.13	34095344	0.0055847899646576295	0.0229539838938764	False	False	34095360	T	A	0.0018828794119333239	0.06819931305543422	0.9780000268587504	45.0	0.027608480607464025	0.00013064702739759115	3.886371870475802	70.0	0.04100540875445948	False	False										CSMD2	-
chr1	ENSG00000121904.13	34109485	-0.000103780006161953	0.0190249666181079	False	False	34109536	AAGG	CCTT	0.02182924391852891	0.06310439980966805	0.7296905810355294	9.0	0.3459226929400969	0.00013064702739759115	3.886371870475802	70.0	0.04100540875445948	False	False										CSMD2	-
chr1	ENSG00000121904.13	34110945	0.00417417290946701	0.0250664110197352	False	False	34110993	AC	GT	0.07515099875787656	0.06692581368779461	0.2626928598033835	38.0	1.1229000383686332	0.00013064702739759115	3.886371870475802	70.0	0.04100540875445948	False	False										CSMD2	-
chr1	ENSG00000121904.13	34132142	0.00188973782828135	0.035583618840516994	False	False	34132168	GT	AC	-0.07984053355536086	0.06304365120142055	0.2065369540288945	10.0	1.2664325754273862	0.00013064702739759115	3.886371870475802	70.0	0.04100540875445948	False	False										CSMD2	-
chr1	ENSG00000121904.13	34165611	0.0327133844654864	0.0336699314290504	False	False	34165629	T	A	0.05950673313047414	0.06654852694628642	0.3721780929524018	35.0	0.8941855794720152	0.00013064702739759115	3.886371870475802	70.0	0.04100540875445948	False	False										CSMD2	-
chr1	ENSG00000121904.13	34173284	-0.00153591540026721	0.0205767230498859	False	False	34173344	AC	GT	-0.006742107731493657	0.0705329584575383	0.9239429904227028	59.0	0.09558804676472613	0.00013064702739759115	3.886371870475802	70.0	0.04100540875445948	False	False										CSMD2	-
chr1	ENSG00000121904.13	34176000	-0.00235164843303795	0.0231695912639396	False	False	34176029	AATG	ATTC	-0.06509286490000721	0.0623674506622316	0.29760909047084005	4.0	1.043699304827062	0.00013064702739759115	3.886371870475802	70.0	0.04100540875445948	False	False										CSMD2	-
chr1	ENSG00000121904.13	34181508	-0.0279251734904671	0.031010060718541	False	False	34181519	T	A	-0.07558696774139433	0.06370488752939854	0.23656726337754205	15.0	1.1865175604699474	0.00013064702739759115	3.886371870475802	70.0	0.04100540875445948	False	False										CSMD2	-
chr1	ENSG00000121904.13	34188284	-0.00179631207640275	0.0208235047327115	False	False	34188294	T	A	-0.05856774468777171	0.06761228578718381	0.3873167661060552	42.0	0.8662293251276748	0.00013064702739759115	3.886371870475802	70.0	0.04100540875445948	False	False										CSMD2	-
chr1	ENSG00000121904.13	34200386	-0.0179565284723808	0.0405955789255494	False	False	34200422	A	T	-0.13347505860828124	0.06681672384316792	0.046988521883794765	40.0	1.997629499488386	0.00013064702739759115	3.886371870475802	70.0	0.04100540875445948	False	False										CSMD2	-
chr1	ENSG00000121904.13	34217387	-0.0139371572877475	0.0463416125215026	False	False	34217399	T	A						0.00013064702739759115	3.886371870475802	70.0	0.04100540875445948	False	False										CSMD2	-
chr1	ENSG00000121904.13	34217759	-0.00922715346337884	0.0231307480155082	False	False	34217781	AAAC	GTTT	-0.07783704594125444	0.06218903635152489	0.21184634432097887	3.0	1.2516200685483987	0.00013064702739759115	3.886371870475802	70.0	0.04100540875445948	False	False										CSMD2	-
chr1	ENSG00000121904.13	34234138	0.00743947876581122	0.0208440201321614	False	False	34234180	GT	AC	0.01791201586508885	0.0672564875064764	0.7902380125837458	39.0	0.2663239864163889	0.00013064702739759115	3.886371870475802	70.0	0.04100540875445948	False	False										CSMD2	-
chr1	ENSG00000121904.13	34239709	-0.00046738625467064295	0.0264621095809047	False	False	34239750	GT	AC	-0.04347615241904984	0.06601937733841585	0.5108551623705242	31.0	0.6585362384772389	0.00013064702739759115	3.886371870475802	70.0	0.04100540875445948	False	False										CSMD2	-
chr1	ENSG00000121904.13	34249033	-0.0120964951077	0.0316075851521814	False	False	34249076	CT	AG	-0.10310026002559704	0.06863881785191149	0.13458139692752175	50.0	1.5020692845852364	0.00013064702739759115	3.886371870475802	70.0	0.04100540875445948	False	False										CSMD2	-
chr1	ENSG00000121904.13	34309878	0.025814250368262005	0.0439681246605233	False	False	34309889	GT	AC	0.09831214837023408	0.062441617502985124	0.11662467331980733	6.0	1.5744651132000882	0.00013064702739759115	3.886371870475802	70.0	0.04100540875445948	False	False										CSMD2	-
chr1	ENSG00000121904.13	34316352	-0.0256893398650763	0.039667708757548	False	False	34316367	T	A	-0.0987489237189536	0.06195299074511997	0.11217531400195624	2.0	1.5939331181801264	0.00013064702739759115	3.886371870475802	70.0	0.04100540875445948	False	False										CSMD2	-
chr1	ENSG00000121904.13	34334337	-0.0373643057553315	0.0513842532291379	False	False	34334367	AAAC	GTTT	-0.126512825122517	0.062241417998679126	0.04313170257537766	6.0	2.0326147634554506	0.00013064702739759115	3.886371870475802	70.0	0.04100540875445948	False	False										CSMD2	-
chr1	ENSG00000121904.13	34354358	0.0100000901841148	0.0300969754407868	False	False	34354387	GTT	AAC	0.05004597231494887	0.06266695498166024	0.4252671429233063	6.0	0.798602267009703	0.00013064702739759115	3.886371870475802	70.0	0.04100540875445948	False	False										CSMD2	-
chr1	ENSG00000121904.13	34355257	0.00042529548817443904	0.0174907833951329	False	False	34355269	AT	AT	0.022349320105166205	0.06297834434716151	0.7229814750647666	8.0	0.3548730970437699	0.00013064702739759115	3.886371870475802	70.0	0.04100540875445948	False	False										CSMD2	-
chr1	ENSG00000121904.13	34355355	0.00819691032870279	0.0222481403477173	False	False	34355386	GT	AC	0.041319136507819695	0.07047432505763776	0.558331381985573	59.0	0.5863005637021234	0.00013064702739759115	3.886371870475802	70.0	0.04100540875445948	False	False										CSMD2	-
chr1	ENSG00000121904.13	34379987	-0.0008112929097521991	0.017332929437313002	False	False	34380020	GT	AC	-0.03013712351529465	0.06425323588295517	0.6394656951542315	18.0	0.46903666564269175	0.00013064702739759115	3.886371870475802	70.0	0.04100540875445948	False	False										CSMD2	-
chr1	ENSG00000121904.13	34409527	0.00230554933393724	0.0201173480557807	False	False	34409562	AC	GT	0.01991045949051215	0.06949102655039993	0.7747676462773496	53.0	0.2865184251677681	0.00013064702739759115	3.886371870475802	70.0	0.04100540875445948	False	False										CSMD2	-
chr1	ENSG00000121904.13	34418277	-0.0015894076018017	0.0220798648288825	False	False	34418315	AC	GT	-0.05664785233589401	0.0645807535362071	0.3812789219885943	21.0	0.877163074663328	0.00013064702739759115	3.886371870475802	70.0	0.04100540875445948	False	False										CSMD2	-
chr1	ENSG00000121904.13	34421335	-0.0076803537265384796	0.0231561476591628	False	False	34421366	ATC	ATG	0.016240832193030692	0.06200918776122176	0.7935981323521675	0.0	0.2619100939617065	0.00013064702739759115	3.886371870475802	70.0	0.04100540875445948	False	False										CSMD2	-
chr1	ENSG00000121904.13	34423531	0.0219125773294993	0.0293049354334354	False	False	34423558	GT	AC	0.0063805088432041	0.06481905289416241	0.9216691809306968	22.0	0.09843569997269626	0.00013064702739759115	3.886371870475802	70.0	0.04100540875445948	False	False										CSMD2	-
chr1	ENSG00000121904.13	34445286	-0.0241277859015781	0.0291625974907922	False	False	34445311	GT	AC	-0.01568121868153289	0.062129336369891874	0.8009348936572394	1.0	0.2523963653526496	0.00013064702739759115	3.886371870475802	70.0	0.04100540875445948	False	False										CSMD2	-
chr1	ENSG00000121904.13	34482389	0.0146579178860151	0.0244799119869871	False	False	34482413	AGAT	ATCT	0.0451866614943696	0.06219368863088506	0.4681619257003765	2.0	0.7265473794704329	0.00013064702739759115	3.886371870475802	70.0	0.04100540875445948	False	False										CSMD2	-
chr1	ENSG00000121904.13	34493512	-0.00412111124379385	0.0196673169384802	False	False	34493529	AGG	CCT	-0.04185848936662997	0.06220271520245655	0.501589862715259	2.0	0.6729366914352457	0.00013064702739759115	3.886371870475802	70.0	0.04100540875445948	False	False										CSMD2	-
chr1	ENSG00000121904.13	34501275	-0.00179221049176683	0.0187729641963197	False	False	34501285	A	T	-0.018020169605164126	0.06725635677831736	0.7890011141697644	39.0	0.26793258612803145	0.00013064702739759115	3.886371870475802	70.0	0.04100540875445948	False	False										CSMD2	-
chr1	ENSG00000121904.13	34510630	-0.009479414471523409	0.0246887393752695	False	False	34510679	AC	GT	-0.07656891374598379	0.06831771955297583	0.2636449393082089	47.0	1.120776780123782	0.00013064702739759115	3.886371870475802	70.0	0.04100540875445948	False	False										CSMD2	-
chr1	ENSG00000121904.13	34517770	-0.0032362560947069396	0.0204887983909572	False	False	34517811	AC	GT	-0.0465779147240007	0.06586648213588131	0.4801850538839344	30.0	0.707156556925438	0.00013064702739759115	3.886371870475802	70.0	0.04100540875445948	False	False										CSMD2	-
chr1	ENSG00000121904.13	34525320	-0.0121908045029448	0.0239355072852175	False	False	34525351	AATG	ATTC	-0.04583663212977606	0.0628033823500354	0.4661611335741461	7.0	0.729843368535552	0.00013064702739759115	3.886371870475802	70.0	0.04100540875445948	False	False										CSMD2	-
chr1	ENSG00000121904.13	34540327	0.00358223293505472	0.0205354571231158	False	False	34540346	AC	GT	0.0597362910932732	0.06214610116199795	0.3373398026194975	2.0	0.9612234714058242	0.00013064702739759115	3.886371870475802	70.0	0.04100540875445948	False	False										CSMD2	-
chr1	ENSG00000121904.13	34569363	-0.00166002988050779	0.0196493586488581	False	False	34569377	AC	GT	0.0023266957590770466	0.06286929117363484	0.9705074426358352	7.0	0.0370084617727133	0.00013064702739759115	3.886371870475802	70.0	0.04100540875445948	False	False										CSMD2	-
chr1	ENSG00000121904.13	34573874	0.00419800281567563	0.0195080551671308	False	False	34573885	AG	CT	-0.0028388114386023178	0.06482011116584903	0.9651043534015786	22.0	0.043795226320098746	0.00013064702739759115	3.886371870475802	70.0	0.04100540875445948	False	False										CSMD2	-
chr1	ENSG00000121904.13	34577584	-0.0037194288003618795	0.0181486957040875	False	False	34577639	CT	AG	0.014108544433227682	0.0636221433256703	0.8246876463188109	13.0	0.22175525211416694	0.00013064702739759115	3.886371870475802	70.0	0.04100540875445948	False	False										CSMD2	-
chr1	ENSG00000121904.13	34579896	0.00337197524483683	0.0177835142113238	False	False	34579921	GTT	AAC	0.0005582119257000959	0.06274557073803617	0.9929087484322612	6.0	0.008896435543325283	0.00013064702739759115	3.886371870475802	70.0	0.04100540875445948	False	False										CSMD2	-
chr1	ENSG00000121904.13	34591109	0.00123287087369393	0.0235051517037954	False	False	34591153	GT	AC	0.059976386208283924	0.07040758499877811	0.395313618199476	59.0	0.8518455250144539	0.00013064702739759115	3.886371870475802	70.0	0.04100540875445948	False	False										CSMD2	-
chr1	ENSG00000121904.13	34600844	0.00393913719118395	0.0241050021593372	False	False	34600887	AC	GT	0.047701939536329376	0.06734323631301989	0.479483685274524	40.0	0.7083404681444878	0.00013064702739759115	3.886371870475802	70.0	0.04100540875445948	False	False										CSMD2	-
chr1	ENSG00000121904.13	34617377	-0.0009076060150568641	0.0191575794242796	False	False	34617418	CCCT	AGGG	0.008766328204487209	0.06579264131702756	0.8941181746346525	29.0	0.13324177338079338	0.00013064702739759115	3.886371870475802	70.0	0.04100540875445948	False	False										CSMD2	-
chr1	ENSG00000121904.13	34631184	0.00182143793315272	0.0169346533012044	False	False	34631249	AC	GT	0.00027546681025681497	0.06337242264803578	0.9965352522525432	11.0	0.004346793111993376	0.00013064702739759115	3.886371870475802	70.0	0.04100540875445948	False	False										CSMD2	-
chr1	ENSG00000121904.13	34637059	0.00415767935204741	0.0206107563328793	False	False	34637087	ATGG	ATCC	0.013184593533186495	0.0621315756211249	0.8321144810527119	1.0	0.21220439690094867	0.00013064702739759115	3.886371870475802	70.0	0.04100540875445948	False	False										CSMD2	-
chr1	ENSG00000121904.13	34654946	0.008487595443993079	0.0262557299531288	False	False	34654960	GT	AC	0.09043467634081356	0.06224389934071632	0.1474738632829336	4.0	1.4529082737214776	0.00013064702739759115	3.886371870475802	70.0	0.04100540875445948	False	False										CSMD2	-
chr1	ENSG00000121904.13	34661381	0.00280127503080509	0.0221098045786492	False	False	34661411	GT	AC	0.06479606087755063	0.06349476278236242	0.30849244029562256	13.0	1.020494573696552	0.00013064702739759115	3.886371870475802	70.0	0.04100540875445948	False	False										CSMD2	-
chr1	ENSG00000121904.13	34672864	-0.004994695259673771	0.0187985999674577	False	False	34672905	GT	AC	-0.016234322874808218	0.06467609825269008	0.8020223400562804	21.0	0.2510096204533022	0.00013064702739759115	3.886371870475802	70.0	0.04100540875445948	False	False										CSMD2	-
chr1	ENSG00000121904.13	34674887	-0.00439170435862259	0.0243942481000218	False	False	34674921	AC	GT	-0.07479732766740688	0.06518892202352289	0.25239089494569594	26.0	1.1473932279539287	0.00013064702739759115	3.886371870475802	70.0	0.04100540875445948	False	False										CSMD2	-
chr1	ENSG00000121904.13	34684558	0.0018018205794811302	0.0218286679678056	False	False	34684576	AC	GT	-0.03198779297629609	0.0625903826822916	0.6097473002043354	5.0	0.511065623910081	0.00013064702739759115	3.886371870475802	70.0	0.04100540875445948	False	False										CSMD2	-
chr1	ENSG00000121904.13	34705071	-0.0018179281955092398	0.0190398805472821	False	False	34705099	AT	AT	0.020056831613660783	0.0672537480159833	0.7658106994413179	39.0	0.2982262283567325	0.00013064702739759115	3.886371870475802	70.0	0.04100540875445948	False	False										CSMD2	-
chr1	ENSG00000121904.13	34722415	0.0037979277651279397	0.0221665968979758	False	False	34722437	AAAT	ATTT	0.046110756191411716	0.062191059645726875	0.459102831334028	2.0	0.7414370562920609	0.00013064702739759115	3.886371870475802	70.0	0.04100540875445948	False	False										CSMD2	-
chr1	ENSG00000176256.6	34234138	0.00490040781590819	0.0600969595959807	False	False	34234180	GT	AC										False	False										HMGB4	+
chr1	ENSG00000176256.6	34239709	-0.000912470463250173	0.0581696805163894	False	False	34239750	GT	AC										False	False										HMGB4	+
chr1	ENSG00000176256.6	34249033	-0.00819394365851445	0.0622906759140972	False	False	34249076	CT	AG										False	False										HMGB4	+
chr1	ENSG00000176256.6	34309878	-0.00568040216751675	0.0590226425267447	False	False	34309889	GT	AC										False	False										HMGB4	+
chr1	ENSG00000176256.6	34316352	-0.005647735751692221	0.058725307526798	False	False	34316367	T	A										False	False										HMGB4	+
chr1	ENSG00000176256.6	34334337	-0.0038850128824467	0.0580269314146798	False	False	34334367	AAAC	GTTT										False	False										HMGB4	+
chr1	ENSG00000176256.6	34354358	-0.00784065595110748	0.06019759646796	False	False	34354387	GTT	AAC										False	False										HMGB4	+
chr1	ENSG00000176256.6	34355257	0.00534689852152799	0.0590778865613328	False	False	34355269	AT	AT										False	False										HMGB4	+
chr1	ENSG00000176256.6	34355355	0.00439851122853176	0.0604474009520149	False	False	34355386	GT	AC										False	False										HMGB4	+
chr1	ENSG00000176256.6	34379987	-0.0151028813616258	0.0662247357173999	False	False	34380020	GT	AC										False	False										HMGB4	+
chr1	ENSG00000176256.6	34409527	-0.00150670359528305	0.0589997587748683	False	False	34409562	AC	GT										False	False										HMGB4	+
chr1	ENSG00000176256.6	34418277	0.00447880522780517	0.0592358485483314	False	False	34418315	AC	GT										False	False										HMGB4	+
chr1	ENSG00000176256.6	34421335	0.0214221580163744	0.0715378993115837	False	False	34421366	ATC	ATG										False	False										HMGB4	+
chr1	ENSG00000176256.6	34423531	-0.0403650464361731	0.0901649184764076	True	False	34423558	GT	AC										False	False										HMGB4	+
chr1	ENSG00000142698.10	34540327	-0.0010098146893113699	0.0370519996843182	False	False	34540346	AC	GT										False	False										C1orf94	+
chr1	ENSG00000142698.10	34569363	0.0006381124251824009	0.0379634885330348	False	False	34569377	AC	GT										False	False										C1orf94	+
chr1	ENSG00000142698.10	34573874	0.0129362002894959	0.0416976551178811	False	False	34573885	AG	CT										False	False										C1orf94	+
chr1	ENSG00000142698.10	34577584	0.00215816509337792	0.0406557386231917	False	False	34577639	CT	AG										False	False										C1orf94	+
chr1	ENSG00000142698.10	34579896	0.00801108953088713	0.039409048847221004	False	False	34579921	GTT	AAC										False	False										C1orf94	+
chr1	ENSG00000142698.10	34591109	-0.0022167243387865303	0.039575034302154	False	False	34591153	GT	AC										False	False										C1orf94	+
chr1	ENSG00000142698.10	34600844	0.00396531319537291	0.0382369326303534	False	False	34600887	AC	GT										False	False										C1orf94	+
chr1	ENSG00000142698.10	34617377	-0.00116437169485281	0.039099390091795	False	False	34617418	CCCT	AGGG										False	False										C1orf94	+
chr1	ENSG00000142698.10	34631184	0.00938125907483562	0.0438510537309146	False	False	34631249	AC	GT										False	False										C1orf94	+
chr1	ENSG00000142698.10	34637059	-0.010893675513271	0.0442496389787412	False	False	34637087	ATGG	ATCC										False	False										C1orf94	+
chr1	ENSG00000142698.10	34654946	-0.0147369181524991	0.0454732318725982	False	False	34654960	GT	AC										False	False										C1orf94	+
chr1	ENSG00000142698.10	34661381	-0.009095518770588529	0.0436357463993044	False	False	34661411	GT	AC										False	False										C1orf94	+
chr1	ENSG00000142698.10	34672864	-0.0169598145813568	0.05203126911863599	False	False	34672905	GT	AC										False	False										C1orf94	+
chr1	ENSG00000142698.10	34674887	0.0026221438452843603	0.0375557280024114	False	False	34674921	AC	GT										False	False										C1orf94	+
chr1	ENSG00000142698.10	34684558	0.0192151412779656	0.0440458786604536	True	False	34684576	AC	GT										False	False										C1orf94	+
chr1	ENSG00000142698.10	34705071	-0.00310258798483621	0.0378904220433834	False	False	34705099	AT	AT										False	False										C1orf94	+
chr1	ENSG00000142698.10	34722415	-0.0127819649939068	0.0846183353749715	False	False	34722437	AAAT	ATTT										False	False										C1orf94	+
chr1	ENSG00000142698.10	34734741	-0.00895898826269597	0.0398201676157552	False	False	34734762	AT	AT										False	False										C1orf94	+
chr1	ENSG00000142698.10	34756019	-0.0007974436542581099	0.0372049378203978	False	False	34756035	T	A										False	False										C1orf94	+
chr1	ENSG00000142698.10	34763175	-0.00815506782692524	0.0412904805238678	False	False	34763213	AC	GT										False	False										C1orf94	+
chr1	ENSG00000142698.10	34779005	-0.000875707756638389	0.0397252044325068	False	False	34779020	T	A										False	False										C1orf94	+
chr1	ENSG00000142698.10	34784167	-0.00302168712641855	0.0371835223529877	False	False	34784223	AG	CT										False	False										C1orf94	+
chr1	ENSG00000121931.11	111394740	-0.00439748009903521	0.0190207178111863	False	False	111394774	AC	GT	-0.015230124473685875	0.0668075608995089	0.8198774646805312	36.0	0.22797007207903966	0.0050444515385361	2.8292420624350276	9.0	0.14638871574308354	False	False										LRIF1	-
chr1	ENSG00000121931.11	111414437	0.0176481477781349	0.0302186263243889	False	False	111414476	AC	GT	0.07168101028562042	0.06438367523307806	0.26667565446302305	20.0	1.1133413870227968	0.0050444515385361	2.8292420624350276	9.0	0.14638871574308354	False	False										LRIF1	-
chr1	ENSG00000121931.11	111458113	0.010898459239534999	0.0238133048410375	False	False	111458140	AAAT	ATTT	-0.009067903778987505	0.06299148887838177	0.8856515071918121	8.0	0.14395442845453277	0.0050444515385361	2.8292420624350276	9.0	0.14638871574308354	False	False										LRIF1	-
chr1	ENSG00000121931.11	111507956	-0.0143651904246068	0.0306873989916859	False	False	111507972	AAAG	CTTT	-0.04664559679733464	0.062069340608927874	0.4530293995153543	1.0	0.7515078513759057	0.0050444515385361	2.8292420624350276	9.0	0.14638871574308354	False	False										LRIF1	-
chr1	ENSG00000121931.11	111508552	-0.0203523009053268	0.0341555351005453	False	False	111508562	A	T	-0.06328240299523806	0.06566329360899219	0.3361836243539705	29.0	0.9637409200346893	0.0050444515385361	2.8292420624350276	9.0	0.14638871574308354	False	False										LRIF1	-
chr1	ENSG00000121931.11	111522357	0.0125102727814528	0.025043519715684002	False	False	111522368	T	A	0.06482632203647312	0.06608731425271384	0.32767224885321744	32.0	0.9809193000124234	0.0050444515385361	2.8292420624350276	9.0	0.14638871574308354	False	False										LRIF1	-
chr1	ENSG00000121931.11	111557081	-0.0317666731185378	0.0341947106475535	False	False	111557097	A	T	-0.1199134721691027	0.0705541113060295	0.09077737875241487	62.0	1.6995958130487427	0.0050444515385361	2.8292420624350276	9.0	0.14638871574308354	False	False										LRIF1	-
chr1	ENSG00000121931.11	111564197	-0.0504431372857036	0.0291997561880497	True	False	111564235	AAAT	ATTT	-0.07833428216867584	0.06230794680697833	0.20982273334972268	4.0	1.2572117391597728	0.0050444515385361	2.8292420624350276	9.0	0.14638871574308354	False	False										LRIF1	-
chr1	ENSG00000143119.8	111414437	0.00662412351552491	0.0384542083452411	False	False	111414476	AC	GT	-0.08147702223118737	0.0643351088328507	0.20658076679638326	20.0	1.266447258881199	0.04199104180520998	2.045330454323429	10.0	0.7198464309464568	False	False										CD53	+
chr1	ENSG00000143119.8	111443773	0.0334168382228252	0.0295257961942349	False	False	111443814	T	A	0.033936708317117675	0.06320912275387462	0.5918171227546074	10.0	0.5368957333779388	0.04199104180520998	2.045330454323429	10.0	0.7198464309464568	False	False										CD53	+
chr1	ENSG00000143119.8	111458113	-0.00726641697393901	0.0269850543307146	False	False	111458140	AAAT	ATTT	-0.07016578998797297	0.06283882008112457	0.26522915811611625	8.0	1.1165994189163535	0.04199104180520998	2.045330454323429	10.0	0.7198464309464568	False	False										CD53	+
chr1	ENSG00000143119.8	111507956	0.0182880121968521	0.0315917419041356	False	False	111507972	AAAG	CTTT	0.061091847386519016	0.06202091396493568	0.3255334663910744	1.0	0.9850201082341044	0.04199104180520998	2.045330454323429	10.0	0.7198464309464568	False	False										CD53	+
chr1	ENSG00000143119.8	111508552	0.0185271672264095	0.0335625875785246	False	False	111508562	A	T	0.08740311842733775	0.06554337299917498	0.1836760589334312	29.0	1.3335157229158459	0.04199104180520998	2.045330454323429	10.0	0.7198464309464568	False	False										CD53	+
chr1	ENSG00000143119.8	111522357	-0.00605664141202825	0.0201651179326826	False	False	111522368	T	A	-0.02157245747311892	0.0662112060889101	0.7448648305093158	32.0	0.3258127852882014	0.04199104180520998	2.045330454323429	10.0	0.7198464309464568	False	False										CD53	+
chr1	ENSG00000143119.8	111319344	-0.0052707435913594705	0.0238793123583806	False	False	111319364	AAAGG	CCTTT	-0.05719585921295164	0.06251991474687439	0.3611387087762006	5.0	0.9148422457791511	0.04199104180520998	2.045330454323429	10.0	0.7198464309464568	False	False										CD53	+
chr1	ENSG00000143119.8	111322715	-0.0195901508945814	0.0286241339411958	False	False	111322738	AAAC	GTTT	-0.08147322878017818	0.062414242749619	0.19294590859937072	5.0	1.3053627696328258	0.04199104180520998	2.045330454323429	10.0	0.7198464309464568	False	False										CD53	+
chr1	ENSG00000143119.8	111354111	-0.0656772395421733	0.0518461020906328	True	False	111354143	AC	GT	-0.1123308882852358	0.06454585821253471	0.08309961311056989	23.0	1.7403268218288452	0.04199104180520998	2.045330454323429	10.0	0.7198464309464568	False	False										CD53	+
chr1	ENSG00000143119.8	111360006	0.0129469344200126	0.0483856254021477	False	False	111360051	CCTT	AAGG						0.04199104180520998	2.045330454323429	10.0	0.7198464309464568	False	False										CD53	+
chr1	ENSG00000122176.10	203288902	0.0556649469442022	0.0317324202183185	False	False	203288933	GT	AC	0.10789678908536793	0.0636447067746455	0.09129441877873937	16.0	1.6952987067315923	0.003209910326608627	2.9783476340537547	10.0	0.11165265874607672	False	False										FMOD	-
chr1	ENSG00000122176.10	203309596	0.09915886758815	0.0360280849538197	True	False	203309616	T	A	0.14177758676089278	0.06298573567363655	0.02526877863743407	13.0	2.2509475398607677	0.003209910326608627	2.9783476340537547	10.0	0.11165265874607672	False	False										FMOD	-
chr1	ENSG00000122176.10	203319705	-0.0770152759707867	0.0345073283158218	False	False	203319733	AC	GT	-0.0837415025341906	0.0627728128630173	0.18339477500623652	8.0	1.3340409440776717	0.003209910326608627	2.9783476340537547	10.0	0.11165265874607672	False	False										FMOD	-
chr1	ENSG00000122176.10	203360092	-0.0278660549197257	0.0428098057633355	False	False	203360144	GT	AC	-0.15711622810413145	0.06750958709577971	0.020882902041432345	46.0	2.3273172724523064	0.003209910326608627	2.9783476340537547	10.0	0.11165265874607672	False	False										FMOD	-
chr1	ENSG00000122176.10	203365425	0.006900515580377371	0.0272724146170526	False	False	203365448	GTTTT	AAAAC	-0.04804258767720577	0.06242783051281085	0.4422644766818323	4.0	0.7695700344311488	0.003209910326608627	2.9783476340537547	10.0	0.11165265874607672	False	False										FMOD	-
chr1	ENSG00000122176.10	203369093	0.0076576569031401205	0.0209472378933684	False	False	203369115	AAAC	GTTT	0.04946003333344525	0.062060927377538086	0.4262046304234956	1.0	0.796959301503227	0.003209910326608627	2.9783476340537547	10.0	0.11165265874607672	False	False										FMOD	-
chr1	ENSG00000122176.10	203377055	-0.0329863746387005	0.0299871168353523	False	False	203377066	T	A	-0.09844590654879323	0.06505449403673172	0.13155704694861528	26.0	1.5132837170819855	0.003209910326608627	2.9783476340537547	10.0	0.11165265874607672	False	False										FMOD	-
chr1	ENSG00000122176.10	203399010	-0.00238343744432876	0.0205733918064761	False	False	203399036	AAAC	GTTT	-0.04041794227107628	0.06232731443187784	0.5172543070872629	3.0	0.6484788032260247	0.003209910326608627	2.9783476340537547	10.0	0.11165265874607672	False	False										FMOD	-
chr1	ENSG00000122176.10	203417107	0.0031008474306261197	0.018963832582429	False	False	203417128	A	T	0.003105905121799477	0.06819910499833437	0.963717786230626	45.0	0.04554172847100168	0.003209910326608627	2.9783476340537547	10.0	0.11165265874607672	False	False										FMOD	-
chr1	ENSG00000133063.11	203269008	0.00875587869086878	0.0263216312145339	False	False	203269040	AC	GT	0.09366284237162864	0.06579136243458883	0.15591340445156499	31.0	1.4236343329225052	0.15591340445156499	1.4236343329225052	16.0	1.0	True	False	203172744.0	0.03935060399809734	0.1874158532165774	chr1:203172744						CHIT1	-
chr1	ENSG00000133063.11	203288902	-0.00691345481598536	0.0211665236674697	False	False	203288933	GT	AC	-0.035118060965266894	0.0639789515142349	0.5835758541670113	16.0	0.5489002263104196	0.15591340445156499	1.4236343329225052	16.0	1.0	False	False										CHIT1	-
chr1	ENSG00000133063.11	203309596	0.0032838708100302602	0.0189662549472616	False	False	203309616	T	A	0.03534489426426096	0.06358871957258101	0.578826156691427	13.0	0.5558359171537938	0.15591340445156499	1.4236343329225052	16.0	1.0	False	False										CHIT1	-
chr1	ENSG00000133063.11	203319705	-3.9704453276782e-05	0.017856786679153	False	False	203319733	AC	GT	0.008287271421844595	0.06299191561672822	0.8954366090150876	8.0	0.13156087318042786	0.15591340445156499	1.4236343329225052	16.0	1.0	False	False										CHIT1	-
chr1	ENSG00000133063.11	203084159	0.012526999821563998	0.0301940972678854	False	False	203084169	T	A	-0.03811693609498757	0.06632409742682828	0.5660584627807921	33.0	0.574707196536521	0.15591340445156499	1.4236343329225052	16.0	1.0	False	False										CHIT1	-
chr1	ENSG00000133063.11	203112668	-0.00584500231058962	0.0215225332381195	False	False	203112695	GT	AC	-0.06553916638385911	0.06273429185213293	0.2971539828782622	7.0	1.044710388033667	0.15591340445156499	1.4236343329225052	16.0	1.0	False	False										CHIT1	-
chr1	ENSG00000133063.11	203113210	-0.00107910879197926	0.0182779332637165	False	False	203113250	AC	GT	-0.0073956015564431874	0.06651719137284025	0.9115696633887772	34.0	0.11118331071721857	0.15591340445156499	1.4236343329225052	16.0	1.0	False	False										CHIT1	-
chr1	ENSG00000133063.11	203120903	0.00817902792812982	0.0202998912517017	False	False	203120949	ATTC	AATG	0.035287434622567365	0.06258342814408392	0.5733542704974592	5.0	0.5638463035506169	0.15591340445156499	1.4236343329225052	16.0	1.0	False	False										CHIT1	-
chr1	ENSG00000133063.11	203163118	-0.0033307177703943603	0.0195295074211329	False	False	203163154	AAAC	GTTT	-0.026280467859435004	0.06309763941414773	0.6773966196391079	9.0	0.41650477107297945	0.15591340445156499	1.4236343329225052	16.0	1.0	False	False										CHIT1	-
chr1	ENSG00000133063.11	203164857	-0.00280533912666788	0.0211530797117834	False	False	203164878	AACCAG	CTGGTT	0.0355494147133411	0.06209770104715515	0.5674964495559811	1.0	0.5724755363543319	0.15591340445156499	1.4236343329225052	16.0	1.0	False	False										CHIT1	-
chr1	ENSG00000133063.11	203166683	0.0058895349990874795	0.0231858275753609	False	False	203166712	AC	GT	0.0052153001596805535	0.06441478660186396	0.9355375143950748	19.0	0.08096433186863401	0.15591340445156499	1.4236343329225052	16.0	1.0	False	False										CHIT1	-
chr1	ENSG00000133063.11	203176334	0.0117736428816977	0.0257876805054571	False	False	203176370	AAAC	GTTT	-0.019786002853922468	0.06273329730621284	0.7527179000976593	6.0	0.3153987388442747	0.15591340445156499	1.4236343329225052	16.0	1.0	False	False										CHIT1	-
chr1	ENSG00000133063.11	203177615	-0.0170117837659059	0.0312481447538191	False	False	203177625	A	T	0.035287233184084804	0.06784214570251831	0.6034980836925694	43.0	0.5201373396828594	0.15591340445156499	1.4236343329225052	16.0	1.0	False	False										CHIT1	-
chr1	ENSG00000133063.11	203187342	-0.0418855552785179	0.0450444073710196	False	False	203187362	AAGGTC	ACCTTG	-0.03144065580286697	0.06210625734497556	0.6131189938928798	1.0	0.5062397437383263	0.15591340445156499	1.4236343329225052	16.0	1.0	False	False										CHIT1	-
chr1	ENSG00000133063.11	203205059	0.0386197574563352	0.0375789447468702	True	False	203205077	AATT	AATT	0.0036884732714739655	0.062016945425142585	0.9526192665759508	0.0	0.05947524900151893	0.15591340445156499	1.4236343329225052	16.0	1.0	False	False										CHIT1	-
chr1	ENSG00000133063.11	203205630	-0.000242114449811382	0.027070356865709997	False	False	203205658	AAAC	GTTT	0.028246473536451714	0.06247506179758708	0.6515625238619963	4.0	0.45212397913214475	0.15591340445156499	1.4236343329225052	16.0	1.0	False	False										CHIT1	-
chr1	ENSG00000159388.5	203269008	-0.000125800527493679	0.0287924710496697	False	False	203269040	AC	GT	0.06353126117582224	0.06594836470466975	0.33638879467029026	31.0	0.9633485448855056	0.019721144024934727	2.3461835916164757	13.0	0.513575837928812	False	False										BTG2	+
chr1	ENSG00000159388.5	203288902	-0.00827411096052952	0.0232245943155905	False	False	203288933	GT	AC	-0.055547327674461466	0.06391959903609654	0.3856908902512472	16.0	0.8690187127596483	0.019721144024934727	2.3461835916164757	13.0	0.513575837928812	False	False										BTG2	+
chr1	ENSG00000159388.5	203309596	0.00227390809523102	0.0175663487262192	False	False	203309616	T	A	0.0071246034604294985	0.06362686138716807	0.9109343507425396	13.0	0.11197477457007413	0.019721144024934727	2.3461835916164757	13.0	0.513575837928812	False	False										BTG2	+
chr1	ENSG00000159388.5	203319705	-0.000411837858323066	0.0184889924247008	False	False	203319733	AC	GT	0.01432424086162519	0.06298761581868915	0.8202865322398192	8.0	0.22741360623741885	0.019721144024934727	2.3461835916164757	13.0	0.513575837928812	False	False										BTG2	+
chr1	ENSG00000159388.5	203360092	-0.00651878335831717	0.0217021582627267	False	False	203360144	GT	AC	-0.01391059825121744	0.0683519785265017	0.838926535617257	46.0	0.20351420033619025	0.019721144024934727	2.3461835916164757	13.0	0.513575837928812	False	False										BTG2	+
chr1	ENSG00000159388.5	203365425	-0.0112245943945962	0.0239309296405005	False	False	203365448	GTTTT	AAAAC	-0.07537511182364222	0.062322203122336474	0.2276086701494948	4.0	1.2094423503559928	0.019721144024934727	2.3461835916164757	13.0	0.513575837928812	False	False										BTG2	+
chr1	ENSG00000159388.5	203369093	-0.0247511498943401	0.0389534298888947	False	False	203369115	AAAC	GTTT	-0.124400880328032	0.061654299044200486	0.044652063922612936	1.0	2.0177162380655393	0.019721144024934727	2.3461835916164757	13.0	0.513575837928812	False	False										BTG2	+
chr1	ENSG00000159388.5	203377055	-0.0055362891433604206	0.0277192536848878	False	False	203377066	T	A	-0.030145504407603864	0.06534233482482113	0.6449780613210396	26.0	0.46134721828386066	0.019721144024934727	2.3461835916164757	13.0	0.513575837928812	False	False										BTG2	+
chr1	ENSG00000159388.5	203176334	-0.0118335493072246	0.0302188526455788	False	False	203176370	AAAC	GTTT	-0.09277001264751424	0.062474994202511513	0.1388065037175696	6.0	1.4849143058229344	0.019721144024934727	2.3461835916164757	13.0	0.513575837928812	False	False										BTG2	+
chr1	ENSG00000159388.5	203177615	0.0119207529030215	0.0340700614417592	False	False	203177625	A	T	0.0994420968394324	0.06754794403732085	0.14242364845936675	43.0	1.4721705931492117	0.019721144024934727	2.3461835916164757	13.0	0.513575837928812	False	False										BTG2	+
chr1	ENSG00000159388.5	203205059	0.0113649684398225	0.0223595521848906	False	False	203205077	AATT	AATT	0.05801115857647132	0.06191292599849155	0.34963848412032783	0.0	0.9369797605411948	0.019721144024934727	2.3461835916164757	13.0	0.513575837928812	False	False										BTG2	+
chr1	ENSG00000159388.5	203205630	0.0107028463775449	0.02875275009728	False	False	203205658	AAAC	GTTT	0.1009609354338918	0.06218064941903631	0.10567663955164093	4.0	1.623671292873038	0.019721144024934727	2.3461835916164757	13.0	0.513575837928812	False	False										BTG2	+
chr1	ENSG00000133048.8	203062735	-0.0189921776488799	0.0278473495531428	False	False	203062772	AAAAC	GTTTT	-0.0979964844201036	0.06171886287654876	0.11354955269111995	0.0	1.5877882360878557	0.00016823321302856321	3.8200573683949712	14.0	0.013278864030523802	False	False										CHI3L1	-
chr1	ENSG00000133048.8	203074455	-0.0134959397917951	0.0267293808018494	False	False	203074482	GT	AC	-0.07979840068534949	0.06616067131163005	0.2290227763065476	33.0	1.2061304564079014	0.00016823321302856321	3.8200573683949712	14.0	0.013278864030523802	False	False										CHI3L1	-
chr1	ENSG00000133048.8	203084159	-0.0224106000406675	0.0328351714555154	False	False	203084169	T	A	-0.11272202811161787	0.0659493112112938	0.0887764500725852	33.0	1.7092222199329696	0.00016823321302856321	3.8200573683949712	14.0	0.013278864030523802	False	False										CHI3L1	-
chr1	ENSG00000133048.8	203112668	0.0140334408848727	0.0242474551323787	False	False	203112695	GT	AC	0.024101849450719557	0.06285119828532643	0.7016898025238523	7.0	0.3834747802468947	0.00016823321302856321	3.8200573683949712	14.0	0.013278864030523802	False	False										CHI3L1	-
chr1	ENSG00000133048.8	203113210	0.0035832165227333897	0.020446061700026	False	False	203113250	AC	GT	0.04731631202216331	0.06644450630908183	0.47712634837153295	34.0	0.7121177453266136	0.00016823321302856321	3.8200573683949712	14.0	0.013278864030523802	False	False										CHI3L1	-
chr1	ENSG00000133048.8	203120903	-0.031799412492438	0.031622699258655	False	False	203120949	ATTC	AATG	-0.013557453555409002	0.06261667370043097	0.8287593892918779	5.0	0.21651507105392107	0.00016823321302856321	3.8200573683949712	14.0	0.013278864030523802	False	False										CHI3L1	-
chr1	ENSG00000133048.8	203164857	0.12426375358454	0.0439778320685668	False	False	203164878	AACCAG	CTGGTT	0.1538493724994342	0.061397193180394036	0.012831381142170473	1.0	2.5058046553920144	0.00016823321302856321	3.8200573683949712	14.0	0.013278864030523802	False	False										CHI3L1	-
chr1	ENSG00000133048.8	203166683	-0.0217456793110231	0.0432629020696866	False	False	203166712	AC	GT	-0.02345757098287581	0.06439793759627614	0.7159835073643672	19.0	0.36425966200868304	0.00016823321302856321	3.8200573683949712	14.0	0.013278864030523802	False	False										CHI3L1	-
chr1	ENSG00000133048.8	203176334	0.000572452020877783	0.0177289719572304	False	False	203176370	AAAC	GTTT	0.004397741367555982	0.06274497375706714	0.944177858667308	6.0	0.07008914187426292	0.00016823321302856321	3.8200573683949712	14.0	0.013278864030523802	False	False										CHI3L1	-
chr1	ENSG00000133048.8	203177615	0.0017611290287845199	0.0204565126276398	False	False	203177625	A	T	0.010411459928999636	0.06788074394574217	0.8782421793136999	43.0	0.15337869510271765	0.00016823321302856321	3.8200573683949712	14.0	0.013278864030523802	False	False										CHI3L1	-
chr1	ENSG00000133048.8	203187342	0.00675826405196452	0.0190372746880113	False	False	203187362	AAGGTC	ACCTTG	0.020862819818180087	0.06212345234352424	0.7372721562210158	1.0	0.33582840346371756	0.00016823321302856321	3.8200573683949712	14.0	0.013278864030523802	False	False										CHI3L1	-
chr1	ENSG00000133048.8	203205059	-0.000339865027562464	0.0215145873075742	False	False	203205077	AATT	AATT	0.0375842396401215	0.06197354972178044	0.5447410431639597	0.0	0.6064561382855987	0.00016823321302856321	3.8200573683949712	14.0	0.013278864030523802	False	False										CHI3L1	-
chr1	ENSG00000133048.8	203205630	0.0104732411941071	0.0275116809943294	False	False	203205658	AAAC	GTTT	0.10119649381661716	0.062179153637117124	0.10486133684442744	4.0	1.6274987338555391	0.00016823321302856321	3.8200573683949712	14.0	0.013278864030523802	False	False										CHI3L1	-
chr1	ENSG00000133055.4	203062735	0.0106765127792736	0.0250336207951431	False	False	203062772	AAAAC	GTTTT	0.08276567542087462	0.06180458792318196	0.18169105800114288	0.0	1.339150995129125	0.10670329433795626	1.6199129024956622	14.0	1.0	False	False										MYBPH	-
chr1	ENSG00000133055.4	203074455	0.0127978090499875	0.0297232451242527	False	False	203074482	GT	AC	0.10622250570891772	0.06599682208611711	0.10889475679836462	33.0	1.6095094028968762	0.10670329433795626	1.6199129024956622	14.0	1.0	False	False										MYBPH	-
chr1	ENSG00000133055.4	203084159	0.00657864914419565	0.0219225626531544	False	False	203084169	T	A	0.051500778264513776	0.06628425204957505	0.4379862321784331	33.0	0.7769685358446153	0.10670329433795626	1.6199129024956622	14.0	1.0	False	False										MYBPH	-
chr1	ENSG00000133055.4	203112668	0.000135828353619592	0.0385227795755958	False	False	203112695	GT	AC	-0.08641811403402283	0.06263426399308736	0.16888921558784672	7.0	1.3797258644814663	0.10670329433795626	1.6199129024956622	14.0	1.0	False	False										MYBPH	-
chr1	ENSG00000133055.4	203113210	0.00916693022699095	0.0261171559629388	False	False	203113250	AC	GT	-0.040812462848566114	0.06646358850376269	0.5397949749868907	34.0	0.6140574676652556	0.10670329433795626	1.6199129024956622	14.0	1.0	False	False										MYBPH	-
chr1	ENSG00000133055.4	203120903	-0.00694215733007771	0.0278362428010328	False	False	203120949	ATTC	AATG	0.056953340054917624	0.06252078296200952	0.3631817463626567	5.0	0.910950524876265	0.10670329433795626	1.6199129024956622	14.0	1.0	False	False										MYBPH	-
chr1	ENSG00000133055.4	203163118	0.00257950332774413	0.0152509265853829	False	False	203163154	AAAC	GTTT	0.05606401181879361	0.06302016456459106	0.3745216897316064	9.0	0.8896202065821663	0.10670329433795626	1.6199129024956622	14.0	1.0	False	False										MYBPH	-
chr1	ENSG00000133055.4	203164857	0.00966493662635856	0.0241244479984609	False	False	203164878	AACCAG	CTGGTT	0.02300754178756624	0.062120528412705274	0.7114099885255383	1.0	0.3703693831242523	0.10670329433795626	1.6199129024956622	14.0	1.0	False	False										MYBPH	-
chr1	ENSG00000133055.4	203166683	0.0128576770728494	0.0302528213393197	False	False	203166712	AC	GT	0.0918000482320346	0.0641436649700242	0.15367890715968813	19.0	1.43116312850123	0.10670329433795626	1.6199129024956622	14.0	1.0	False	False										MYBPH	-
chr1	ENSG00000133055.4	203176334	0.00824244730363318	0.0284070678173691	False	False	203176370	AAAC	GTTT	0.035407007331109006	0.06270623748727427	0.5728109134442118	6.0	0.5646488890087621	0.10670329433795626	1.6199129024956622	14.0	1.0	False	False										MYBPH	-
chr1	ENSG00000133055.4	203177615	-0.0201542179083634	0.0376983939884227	False	False	203177625	A	T	-0.10930792484926093	0.06747765554608491	0.10670329433795626	43.0	1.6199129024956622	0.10670329433795626	1.6199129024956622	14.0	1.0	True	False	203043577.0	0.20608864012776426	0.3861681814898392	chr1:203043577						MYBPH	-
chr1	ENSG00000133055.4	203187342	-0.0027091652106806803	0.0203493243119217	False	False	203187362	AAGGTC	ACCTTG	-0.052765303137095286	0.06205041613096926	0.39590939583983004	1.0	0.8503617933153588	0.10670329433795626	1.6199129024956622	14.0	1.0	False	False										MYBPH	-
chr1	ENSG00000133055.4	203205059	0.0036443459465920103	0.0185250969747494	False	False	203205077	AATT	AATT	0.013778138541069818	0.06201148041657435	0.8243428198625037	0.0	0.22218689907921008	0.10670329433795626	1.6199129024956622	14.0	1.0	False	False										MYBPH	-
chr1	ENSG00000133055.4	203205630	0.0175461459479728	0.0248389375008082	True	False	203205658	AAAC	GTTT	0.06267501448249715	0.0623771242924721	0.3159536703707134	4.0	1.0047756319869494	0.10670329433795626	1.6199129024956622	14.0	1.0	False	False										MYBPH	-
chr1	ENSG00000162736.11	160218098	-0.022744569695929	0.0332815469512949	False	False	160218110	A	T	-0.04138710269339636	0.06616987401294325	0.5322898458387864	32.0	0.625467454952397	0.09040484967375202	1.7005084603058571	14.0	1.0	False	False										NCSTN	+
chr1	ENSG00000162736.11	160218492	0.009991926337936809	0.0250759012193746	False	False	160218511	A	T	0.06715286816679547	0.06607712440567896	0.31057322420360506	32.0	1.016280123731051	0.09040484967375202	1.7005084603058571	14.0	1.0	False	False										NCSTN	+
chr1	ENSG00000162736.11	160228394	-0.0511117851139967	0.0398973435511196	True	False	160228423	AAAC	GTTT	-0.11215460848390958	0.0659535727706625	0.09040484967375202	33.0	1.7005084603058571	0.09040484967375202	1.7005084603058571	14.0	1.0	True	False	160383099.0	0.10942126158407416	0.2770669278479869	chr1:160383099						NCSTN	+
chr1	ENSG00000162736.11	160229318	0.00204316864803602	0.0189169717731666	False	False	160229340	AAAC	GTTT	0.03844720189668882	0.06307277187864363	0.5426987958400998	9.0	0.6095689273124684	0.09040484967375202	1.7005084603058571	14.0	1.0	False	False										NCSTN	+
chr1	ENSG00000162736.11	160237277	0.00222236513228447	0.0175315387134758	False	False	160237330	CTCTCT	AGAGAG	0.012557898917014605	0.0640133918870129	0.8446356038604317	16.0	0.19617612107135296	0.09040484967375202	1.7005084603058571	14.0	1.0	False	False										NCSTN	+
chr1	ENSG00000162736.11	160241693	-0.000741885829128406	0.00944245347766963	False	False	160241706	T	A	-0.06866251727457247	0.06535756582693374	0.2945457882060797	27.0	1.050567235878861	0.09040484967375202	1.7005084603058571	14.0	1.0	False	False										NCSTN	+
chr1	ENSG00000162736.11	160258231	-5.20243428293476e-05	0.0218424581395339	False	False	160258260	AT	AT	-0.0558379410661342	0.06458370470595519	0.3881349024336776	21.0	0.8645825029759472	0.09040484967375202	1.7005084603058571	14.0	1.0	False	False										NCSTN	+
chr1	ENSG00000162736.11	160292780	-0.00503147290740095	0.0238935119443131	False	False	160292807	AC	GT	0.01457641977296345	0.0662195818280748	0.8259727187224144	32.0	0.22012249806723416	0.09040484967375202	1.7005084603058571	14.0	1.0	False	False										NCSTN	+
chr1	ENSG00000162736.11	160303756	-0.000587219962950545	0.0181405824394402	False	False	160303776	GT	AC	-0.019433101550003305	0.0622455239374578	0.7551401042770876	2.0	0.3122007868313395	0.09040484967375202	1.7005084603058571	14.0	1.0	False	False										NCSTN	+
chr1	ENSG00000162736.11	160307508	-7.98174420689388e-05	0.00312627276984033	False	False	160307550	AAAC	GTTT	-0.06037995023190006	0.06287914401787459	0.3378478197203906	8.0	0.9602540106897116	0.09040484967375202	1.7005084603058571	14.0	1.0	False	False										NCSTN	+
chr1	ENSG00000162736.11	160341681	-0.0181324636180018	0.0286960625349865	False	False	160341697	A	T	-0.035536157954286184	0.06662455941827558	0.594297550932444	35.0	0.5333792563067722	0.09040484967375202	1.7005084603058571	14.0	1.0	False	False										NCSTN	+
chr1	ENSG00000162736.11	160342124	0.0477383220007213	0.0551343346747377	False	False	160342178	ATTT	AAAT	0.09674313191120308	0.06345860844266693	0.128666491558937	14.0	1.524507616623957	0.09040484967375202	1.7005084603058571	14.0	1.0	False	False										NCSTN	+
chr1	ENSG00000162736.11	160363017	0.0514559464206079	0.0537266104103505	False	False	160363044	ATGT	ACAT	0.10154865913109597	0.062421221842682485	0.10501330122688098	6.0	1.6268290836572323	0.09040484967375202	1.7005084603058571	14.0	1.0	False	False										NCSTN	+
chr1	ENSG00000162736.11	160397345	0.0377263260089998	0.0421361395632066	False	False	160397380	ATT	AAT	0.05544935636532186	0.06731626066151107	0.4109940597968429	40.0	0.8237141490098504	0.09040484967375202	1.7005084603058571	14.0	1.0	False	False										NCSTN	+
chr1	ENSG00000171786.5	160237277	0.00542599630721729	0.0260852876209924	False	False	160237330	CTCTCT	AGAGAG	0.05225734534798115	0.06393096846539148	0.4144957712024336	16.0	0.8174026860905486	0.14068993490331988	1.4784349416085474	10.0	1.0	False	False										NHLH1	+
chr1	ENSG00000171786.5	160241693	-0.0326995530401177	0.0364921709834828	False	False	160241706	T	A	0.014908905120472844	0.06550489692889923	0.8201569214722966	27.0	0.22759985618564318	0.14068993490331988	1.4784349416085474	10.0	1.0	False	False										NHLH1	+
chr1	ENSG00000171786.5	160258231	-0.00107664047355005	0.0172316403731537	False	False	160258260	AT	AT	-0.0005387382887596244	0.06468461334831624	0.9933616890158088	21.0	0.008328693036450653	0.14068993490331988	1.4784349416085474	10.0	1.0	False	False										NHLH1	+
chr1	ENSG00000171786.5	160292780	-0.00804557036113306	0.0270236427616321	False	False	160292807	AC	GT	-0.08894702275959021	0.06596411927196068	0.17886281050208447	32.0	1.3484152254481605	0.14068993490331988	1.4784349416085474	10.0	1.0	False	False										NHLH1	+
chr1	ENSG00000171786.5	160303756	-0.0144624732143313	0.0351146654743425	False	False	160303776	GT	AC	0.053915641554126016	0.0621667270484922	0.3865973130485565	2.0	0.8672748930801834	0.14068993490331988	1.4784349416085474	10.0	1.0	False	False										NHLH1	+
chr1	ENSG00000171786.5	160307508	-0.0273576402225343	0.0327040672623208	False	False	160307550	AAAC	GTTT	0.015885151937876932	0.0629861304318453	0.8010914402610994	8.0	0.25220079133239665	0.14068993490331988	1.4784349416085474	10.0	1.0	False	False										NHLH1	+
chr1	ENSG00000171786.5	160341681	0.00251157507489717	0.0325473934351489	False	False	160341697	A	T	0.09808704602763643	0.06634518927218877	0.14068993490331988	35.0	1.4784349416085474	0.14068993490331988	1.4784349416085474	10.0	1.0	True	False	160318940.0	0.2015407125144816	0.38125850680129464	chr1:160318940						NHLH1	+
chr1	ENSG00000171786.5	160342124	0.0597159433348306	0.0364022548831127	True	False	160342178	ATTT	AAAT	-0.006451887850174753	0.06375634427679598	0.9194772917125104	14.0	0.1011960130926595	0.14068993490331988	1.4784349416085474	10.0	1.0	False	False										NHLH1	+
chr1	ENSG00000171786.5	160363017	0.027338322640153997	0.0390036795731915	False	False	160363044	ATGT	ACAT	-0.07019251760394224	0.0625908162388899	0.2631551366755325	6.0	1.1214507466405133	0.14068993490331988	1.4784349416085474	10.0	1.0	False	False										NHLH1	+
chr1	ENSG00000171786.5	160397345	0.0348979111179687	0.0316475782110755	False	False	160397380	ATT	AAT	0.06517155077046577	0.06727665639223583	0.3337537940863597	40.0	0.9687097169410903	0.14068993490331988	1.4784349416085474	10.0	1.0	False	False										NHLH1	+
chr1	ENSG00000158764.6	160839789	-0.00598157576391126	0.0436165935038333	False	False	160839799	A	T	0.025149767992065128	0.06297415346507378	0.6899614168738216	8.0	0.3993665116278775	0.10132533947893513	1.644425758989862	16.0	1.0	False	False										ITLN2	-
chr1	ENSG00000158764.6	160857232	-0.011927296710773997	0.0493318458444939	False	False	160857258	ATTT	AAAT	-0.003460207897001656	0.06249962584142098	0.9558919314966858	4.0	0.05536365778862694	0.10132533947893513	1.644425758989862	16.0	1.0	False	False										ITLN2	-
chr1	ENSG00000158764.6	160870051	-0.0222152852700637	0.0334012081188262	False	False	160870066	A	T	-0.00567741531289562	0.06608079502715455	0.9316080500040712	31.0	0.08591626826769566	0.10132533947893513	1.644425758989862	16.0	1.0	False	False										ITLN2	-
chr1	ENSG00000158764.6	160891467	-0.0437673391660538	0.0494641511747086	False	False	160891477	A	T	-0.039282010628155985	0.06396902822694138	0.5397355112704805	16.0	0.6140785895448676	0.10132533947893513	1.644425758989862	16.0	1.0	False	False										ITLN2	-
chr1	ENSG00000158764.6	160895301	0.0038687718412302205	0.0217246200035999	False	False	160895325	AC	GT	-0.026712100614736653	0.06235602759754753	0.6687329857685633	3.0	0.4283804091424715	0.10132533947893513	1.644425758989862	16.0	1.0	False	False										ITLN2	-
chr1	ENSG00000158764.6	160923013	0.0361858288690333	0.0514070255469527	False	False	160923031	AGCCC	CTGGG	-0.02224568641649205	0.062484533381140135	0.7221194844904816	4.0	0.35601908524784665	0.10132533947893513	1.644425758989862	16.0	1.0	False	False										ITLN2	-
chr1	ENSG00000158764.6	160925648	0.0157718746563313	0.0426253692894692	False	False	160925689	AT	AT	0.06456661183802642	0.06261465554578388	0.3034400485662501	6.0	1.0311741121184523	0.10132533947893513	1.644425758989862	16.0	1.0	False	False										ITLN2	-
chr1	ENSG00000158764.6	160925783	-0.0104395370322467	0.0254244352398222	False	False	160925807	T	A	-0.04574441839688383	0.0625568744576009	0.4653007600921816	5.0	0.7312452675027422	0.10132533947893513	1.644425758989862	16.0	1.0	False	False										ITLN2	-
chr1	ENSG00000158764.6	160929181	0.0049319002022609896	0.0301131944244202	False	False	160929192	A	T	0.05289104385419658	0.06353941482860215	0.40597988679299946	13.0	0.8324131406760733	0.10132533947893513	1.644425758989862	16.0	1.0	False	False										ITLN2	-
chr1	ENSG00000158764.6	160932044	-0.0240911604364379	0.0506055561798721	False	False	160932054	A	T	0.005444410724585814	0.06608088065195086	0.9344084728046864	31.0	0.08239010544156666	0.10132533947893513	1.644425758989862	16.0	1.0	False	False										ITLN2	-
chr1	ENSG00000158764.6	160950465	-0.0415856709007442	0.0482359014182246	False	False	160950475	A	T	-0.0231144130962434	0.06348309795081143	0.7160910149065882	12.0	0.3641034203175328	0.10132533947893513	1.644425758989862	16.0	1.0	False	False										ITLN2	-
chr1	ENSG00000158764.6	160965538	0.0308388099995188	0.0351707998254139	False	False	160965563	AC	GT	0.08438131506554038	0.06289432716163501	0.1809264645638804	9.0	1.3416363426336524	0.10132533947893513	1.644425758989862	16.0	1.0	False	False										ITLN2	-
chr1	ENSG00000158764.6	160993439	0.0107261001807152	0.0280419246585672	False	False	160993458	ATTT	AAAT	-0.015959815835743758	0.062249351177419074	0.7978576892756879	2.0	0.2563852559724859	0.10132533947893513	1.644425758989862	16.0	1.0	False	False										ITLN2	-
chr1	ENSG00000158764.6	160998680	0.0568206901765426	0.0383754766986666	True	False	160998709	AC	GT	0.1026355556967426	0.062414222798230536	0.10132533947893513	6.0	1.644425758989862	0.10132533947893513	1.644425758989862	16.0	1.0	True	False	160888038.0	0.10101873692372024	0.266730414557989	chr1:160888038						ITLN2	-
chr1	ENSG00000158764.6	161000231	-0.0589219739899263	0.0407031005908378	False	False	161000255	AAAT	ATTT	-0.06714316235866967	0.061996755293987266	0.2798107933422202	1.0	1.083010909849689	0.10132533947893513	1.644425758989862	16.0	1.0	False	False										ITLN2	-
chr1	ENSG00000158764.6	160932734	0.00701687396696049	0.0214986264781123	False	False	160932784	GTTT	AAAC	0.049979033783621216	0.06393843402061403	0.43516380218837397	16.0	0.7816743489136403	0.10132533947893513	1.644425758989862	16.0	1.0	False	False										ITLN2	-
chr1	ENSG00000158773.10	160923013	-0.0298935820532534	0.0310779756178962	False	False	160923031	AGCCC	CTGGG	-0.03173630715262008	0.062468517283468236	0.6118649798479235	4.0	0.5080368245112619	0.14751580435794304	1.4534326429561413	17.0	1.0	False	False										USF1	-
chr1	ENSG00000158773.10	160925648	-0.00191221701054683	0.018290018158424	False	False	160925689	AT	AT	0.011557892694895804	0.06274138944331233	0.8539919328544496	6.0	0.18421480297847903	0.14751580435794304	1.4534326429561413	17.0	1.0	False	False										USF1	-
chr1	ENSG00000158773.10	160925783	0.00620065071239668	0.0218828749104302	False	False	160925807	T	A	0.04561295480402418	0.06255725090350517	0.4665855706094003	5.0	0.7291393746567022	0.14751580435794304	1.4534326429561413	17.0	1.0	False	False										USF1	-
chr1	ENSG00000158773.10	160929181	0.00035689784321109503	0.0181661240898713	False	False	160929192	A	T	0.025767883640075318	0.0636073486502831	0.6857483281873953	13.0	0.40510859494786744	0.14751580435794304	1.4534326429561413	17.0	1.0	False	False										USF1	-
chr1	ENSG00000158773.10	160932044	0.0486559736435863	0.0330089217278255	False	False	160932054	A	T	0.004659354051606544	0.06608114273689622	0.9438496063855066	31.0	0.07050958652694435	0.14751580435794304	1.4534326429561413	17.0	1.0	False	False										USF1	-
chr1	ENSG00000158773.10	160950465	0.0498463404902629	0.0331775207303294	False	False	160950475	A	T	-0.017993554471687	0.06348978302354567	0.7771000279030071	12.0	0.2834086622254474	0.14751580435794304	1.4534326429561413	17.0	1.0	False	False										USF1	-
chr1	ENSG00000158773.10	160965538	-0.00693968405926885	0.0336225773158778	False	False	160965563	AC	GT	0.06067875108082714	0.06300313307732283	0.3364208244754692	9.0	0.9631068824205454	0.14751580435794304	1.4534326429561413	17.0	1.0	False	False										USF1	-
chr1	ENSG00000158773.10	160993439	-0.0266625573342326	0.0367324848720525	False	False	160993458	ATTT	AAAT	-0.08359356576036878	0.062039375960964	0.17902467463388502	2.0	1.347427572659128	0.14751580435794304	1.4534326429561413	17.0	1.0	False	False										USF1	-
chr1	ENSG00000158773.10	160998680	-0.0634874579813269	0.0315409787686865	False	False	160998709	AC	GT	-0.0625775006660767	0.06262260592844435	0.31861021961803737	6.0	0.9992797287545142	0.14751580435794304	1.4534326429561413	17.0	1.0	False	False										USF1	-
chr1	ENSG00000158773.10	161000231	0.0362550750193083	0.0337935773159241	False	False	161000255	AAAT	ATTT	0.0030636260670720322	0.06213668499667292	0.960714532313966	1.0	0.04930462684380527	0.14751580435794304	1.4534326429561413	17.0	1.0	False	False										USF1	-
chr1	ENSG00000158773.10	161037361	0.0498660402239268	0.0553732315640814	False	False	161037387	AAAG	CTTT	0.004395312067887743	0.0627449744272267	0.9442086446355908	6.0	0.0700504240859249	0.14751580435794304	1.4534326429561413	17.0	1.0	False	False										USF1	-
chr1	ENSG00000158773.10	161048070	-0.0814397825619895	0.0304259705662937	True	False	161048107	ATTT	AAAT	-0.06540653195777499	0.06273483898157786	0.2981347896355245	7.0	1.0425870699529758	0.14751580435794304	1.4534326429561413	17.0	1.0	False	False										USF1	-
chr1	ENSG00000158773.10	161064431	-0.0599055114491152	0.0344940897783975	False	False	161064475	AC	GT	-0.06395164019065537	0.06509927566734093	0.3269274011737825	25.0	0.9823709946858701	0.14751580435794304	1.4534326429561413	17.0	1.0	False	False										USF1	-
chr1	ENSG00000158773.10	161073186	-0.0015948511133929198	0.0207725701352955	False	False	161073196	A	T	0.006850135388283746	0.0688412238602983	0.9208307619523496	49.0	0.09950629875763024	0.14751580435794304	1.4534326429561413	17.0	1.0	False	False										USF1	-
chr1	ENSG00000158773.10	161078355	-0.00899251452896311	0.0490150803478394	False	False	161078381	A	T						0.14751580435794304	1.4534326429561413	17.0	1.0	False	False										USF1	-
chr1	ENSG00000158773.10	161109411	0.0231111532577843	0.03464665020106399	False	False	161109435	A	T	0.09708718347578	0.06679854339745259	0.14751580435794304	38.0	1.4534326429561413	0.14751580435794304	1.4534326429561413	17.0	1.0	True	False	161064008.0	0.13656303043177706	0.30842621696341166	chr1:161064008						USF1	-
chr1	ENSG00000158773.10	161110762	-0.00187726807033162	0.0208049985534665	False	False	161110805	ATTT	AAAT	-0.046499177784703374	0.06530133395011062	0.4771302282689336	26.0	0.7120708716337733	0.14751580435794304	1.4534326429561413	17.0	1.0	False	False										USF1	-
chr1	ENSG00000158773.10	160932734	0.00164356531781767	0.0273544082111079	False	False	160932784	GTTT	AAAC	-0.029821407507038718	0.06398996731219644	0.6416079548716079	16.0	0.4660325479077839	0.14751580435794304	1.4534326429561413	17.0	1.0	False	False										USF1	-
chr1	ENSG00000186517.9	160923013	-0.0082699046051201	0.0290032751093063	False	False	160923031	AGCCC	CTGGG	0.052880795040020835	0.062412551995144484	0.3976314767706224	4.0	0.8472782052580514	0.0025943683188853965	3.046638413533391	18.0	0.14951732927636638	False	False										ARHGAP30	-
chr1	ENSG00000186517.9	160925648	-0.0208995102359909	0.0313130170592523	False	False	160925689	AT	AT	-0.11252382806035087	0.06234708500275798	0.07229075868227791	6.0	1.8047969372645614	0.0025943683188853965	3.046638413533391	18.0	0.14951732927636638	False	False										ARHGAP30	-
chr1	ENSG00000186517.9	160925783	0.0530877586476741	0.0426222305021481	False	False	160925807	T	A	0.14562123019777834	0.061954900020354316	0.019513705759934427	5.0	2.350439273567333	0.0025943683188853965	3.046638413533391	18.0	0.14951732927636638	False	False										ARHGAP30	-
chr1	ENSG00000186517.9	160929181	-0.0164265776323702	0.0334540453988583	False	False	160929192	A	T	-0.11889823121504928	0.06317712426840619	0.06101417599907227	13.0	1.8819823249616994	0.0025943683188853965	3.046638413533391	18.0	0.14951732927636638	False	False										ARHGAP30	-
chr1	ENSG00000186517.9	160932044	0.076088611925776	0.0348459570435317	True	False	160932054	A	T	0.10788042424384477	0.06569619817335065	0.1019395786758288	31.0	1.6421106128422198	0.0025943683188853965	3.046638413533391	18.0	0.14951732927636638	False	False										ARHGAP30	-
chr1	ENSG00000186517.9	160950465	0.031979584287612994	0.0314281506711322	False	False	160950475	A	T	0.05114922113351952	0.06341694330615519	0.4206959707423522	12.0	0.8065545021081932	0.0025943683188853965	3.046638413533391	18.0	0.14951732927636638	False	False										ARHGAP30	-
chr1	ENSG00000186517.9	160965538	-0.0384974950789256	0.0304528375535536	False	False	160965563	AC	GT	-0.05057568187453746	0.06303866202555236	0.4231405745954824	9.0	0.802296245660114	0.0025943683188853965	3.046638413533391	18.0	0.14951732927636638	False	False										ARHGAP30	-
chr1	ENSG00000186517.9	160993439	-0.00463616829638822	0.0190608270820382	False	False	160993458	ATTT	AAAT	-0.004071118805407784	0.062256764707987376	0.947912221618235	2.0	0.06539239269022713	0.0025943683188853965	3.046638413533391	18.0	0.14951732927636638	False	False										ARHGAP30	-
chr1	ENSG00000186517.9	160998680	-0.0218338639340151	0.0289221817476905	False	False	160998709	AC	GT	-0.007717193074261347	0.0627437120773099	0.9022079405607182	6.0	0.12299548143967921	0.0025943683188853965	3.046638413533391	18.0	0.14951732927636638	False	False										ARHGAP30	-
chr1	ENSG00000186517.9	161000231	0.0478834296060101	0.0307994769313605	False	False	161000255	AAAT	ATTT	0.04219721714410279	0.062081631242291276	0.4972980813068392	1.0	0.6797053540590148	0.0025943683188853965	3.046638413533391	18.0	0.14951732927636638	False	False										ARHGAP30	-
chr1	ENSG00000186517.9	161037361	0.0176957061263158	0.0357000321158931	False	False	161037387	AAAG	CTTT	-0.06316873332849224	0.06262026888567054	0.314050427028351	6.0	1.0087585769365357	0.0025943683188853965	3.046638413533391	18.0	0.14951732927636638	False	False										ARHGAP30	-
chr1	ENSG00000186517.9	161048070	-0.009347351934613859	0.0306391068520586	False	False	161048107	ATTT	AAAT	0.016498611074525417	0.06286090409913404	0.7931787112615778	7.0	0.2624621982608853	0.0025943683188853965	3.046638413533391	18.0	0.14951732927636638	False	False										ARHGAP30	-
chr1	ENSG00000186517.9	161064431	-0.0235586870058063	0.0310942504245365	False	False	161064475	AC	GT	-0.02307697583001652	0.06521543523034368	0.7237628924994723	25.0	0.353857576024873	0.0025943683188853965	3.046638413533391	18.0	0.14951732927636638	False	False										ARHGAP30	-
chr1	ENSG00000186517.9	161073186	-0.0141471593375447	0.0333210951560876	False	False	161073196	A	T	-0.06010618659389255	0.06871837045214195	0.3827456983580024	49.0	0.8746742130003323	0.0025943683188853965	3.046638413533391	18.0	0.14951732927636638	False	False										ARHGAP30	-
chr1	ENSG00000186517.9	161078355	-0.10891766173073401	0.0876271178394669	False	False	161078381	A	T						0.0025943683188853965	3.046638413533391	18.0	0.14951732927636638	False	False										ARHGAP30	-
chr1	ENSG00000186517.9	161110762	0.054859673885303994	0.0431549232061448	False	False	161110805	ATTT	AAAT	0.13162553720154918	0.06480327620306936	0.04336978580552831	26.0	2.0311555975825004	0.0025943683188853965	3.046638413533391	18.0	0.14951732927636638	False	False										ARHGAP30	-
chr1	ENSG00000186517.9	161116031	-0.0175567744004325	0.0328015209057601	False	False	161116052	ATT	AAT	-0.1021226114578129	0.06329581511801219	0.1079305381147804	13.0	1.6134180635387965	0.0025943683188853965	3.046638413533391	18.0	0.14951732927636638	False	False										ARHGAP30	-
chr1	ENSG00000186517.9	160932734	0.00881047432539383	0.0239516905373688	False	False	160932784	GTTT	AAAC	0.0010736634397677622	0.06401840306770708	0.9866328760556644	16.0	0.016771168731469846	0.0025943683188853965	3.046638413533391	18.0	0.14951732927636638	False	False										ARHGAP30	-
chr1	ENSG00000215845.6	160923013	-0.0124575758464698	0.0409686287153535	False	False	160923031	AGCCC	CTGGG	-0.07028836309390478	0.062345419652253015	0.2606280458437952	4.0	1.127402197081285	0.02052494922341548	2.3313906601375987	15.0	0.5836143061697335	False	False										TSTD1	-
chr1	ENSG00000215845.6	160925648	-0.0147193751377106	0.030408364652831	False	False	160925689	AT	AT	-0.08473280304282467	0.06251992917186923	0.1765282995308362	6.0	1.3552926909096707	0.02052494922341548	2.3313906601375987	15.0	0.5836143061697335	False	False										TSTD1	-
chr1	ENSG00000215845.6	160925783	0.0017057998767668302	0.0304102239303118	False	False	160925807	T	A	0.04862513172839005	0.06254835295285782	0.4376430249870429	5.0	0.7774006737641583	0.02052494922341548	2.3313906601375987	15.0	0.5836143061697335	False	False										TSTD1	-
chr1	ENSG00000215845.6	160929181	0.0306148044685223	0.0303823006314052	False	False	160929192	A	T	0.029982853935063176	0.06359986977267205	0.6377501965143537	13.0	0.47142948629033793	0.02052494922341548	2.3313906601375987	15.0	0.5836143061697335	False	False										TSTD1	-
chr1	ENSG00000215845.6	160932044	-0.195207727400595	0.0788785215245072	False	False	160932054	A	T	-0.07448737798725827	0.0658982817635724	0.25951602035917143	31.0	1.130338697668955	0.02052494922341548	2.3313906601375987	15.0	0.5836143061697335	False	False										TSTD1	-
chr1	ENSG00000215845.6	160950465	-0.0777486585553758	0.0580429164947988	False	False	160950475	A	T	-0.04114456222968923	0.06344629189827275	0.5172652640619089	12.0	0.6484943563866392	0.02052494922341548	2.3313906601375987	15.0	0.5836143061697335	False	False										TSTD1	-
chr1	ENSG00000215845.6	160993439	0.0293240947487074	0.0697375574173166	False	False	160993458	ATTT	AAAT	-0.05536085950461965	0.06216180359748175	0.3739773566679733	2.0	0.8905928769876037	0.02052494922341548	2.3313906601375987	15.0	0.5836143061697335	False	False										TSTD1	-
chr1	ENSG00000215845.6	160998680	0.0785527267224471	0.0689091843436329	False	False	160998709	AC	GT	-0.028841507645951583	0.06271947817595583	0.6460177654584043	6.0	0.4598492921933824	0.02052494922341548	2.3313906601375987	15.0	0.5836143061697335	False	False										TSTD1	-
chr1	ENSG00000215845.6	161000231	-0.0699400778672846	0.0576569608388481	False	False	161000255	AAAT	ATTT	-0.03473711265506935	0.062099475964575275	0.5763868108786325	1.0	0.5593785151244299	0.02052494922341548	2.3313906601375987	15.0	0.5836143061697335	False	False										TSTD1	-
chr1	ENSG00000215845.6	161037361	0.0122597539088825	0.0575735204782658	False	False	161037387	AAAG	CTTT	0.044923541080640346	0.06268223433955057	0.4742257273216852	6.0	0.7166869776416851	0.02052494922341548	2.3313906601375987	15.0	0.5836143061697335	False	False										TSTD1	-
chr1	ENSG00000215845.6	161048070	0.09799957253309802	0.0719814623960047	False	False	161048107	ATTT	AAAT	0.03719733954957875	0.06282595187479496	0.5543326727281161	7.0	0.5920696533768219	0.02052494922341548	2.3313906601375987	15.0	0.5836143061697335	False	False										TSTD1	-
chr1	ENSG00000215845.6	161064431	0.0488322587598533	0.0647049525105277	False	False	161064475	AC	GT	-0.06313719848367601	0.06510265851249228	0.33313837610533936	25.0	0.9698098345947097	0.02052494922341548	2.3313906601375987	15.0	0.5836143061697335	False	False										TSTD1	-
chr1	ENSG00000215845.6	161073186	0.0280062066948388	0.0370781295460999	False	False	161073196	A	T	0.14278748441475	0.0681374320121194	0.037311987091644995	49.0	2.095580655128782	0.02052494922341548	2.3313906601375987	15.0	0.5836143061697335	False	False										TSTD1	-
chr1	ENSG00000215845.6	161078355	-0.0058262911728985	0.04973177488936599	False	False	161078381	A	T						0.02052494922341548	2.3313906601375987	15.0	0.5836143061697335	False	False										TSTD1	-
chr1	ENSG00000215845.6	160932734	0.0935877648863437	0.057005570934312993	False	False	160932784	GTTT	AAAC	0.10041699845636763	0.06369485485117571	0.11619877699885267	16.0	1.5765323383025824	0.02052494922341548	2.3313906601375987	15.0	0.5836143061697335	False	False										TSTD1	-
chr1	ENSG00000122420.5	78678611	0.028039512450598998	0.0353068836388183	False	False	78678626	A	T	0.016007942528863388	0.06323744921408485	0.8003678836891956	10.0	0.2531402314263167	0.000684727134559104	3.4391857374896055	18.0	0.052097994051841116	False	False										PTGFR	+
chr1	ENSG00000122420.5	78705194	-0.014666716419503	0.0284531168320308	False	False	78705204	A	T	-0.04714029805634607	0.06719249689781379	0.4836849569478321	39.0	0.7015708633069098	0.000684727134559104	3.4391857374896055	18.0	0.052097994051841116	False	False										PTGFR	+
chr1	ENSG00000122420.5	78716698	0.0038602434498810397	0.026169383749035	False	False	78716773	AG	CT	0.06266672070349237	0.0690354905645938	0.36505766675633533	51.0	0.9077464386938423	0.000684727134559104	3.4391857374896055	18.0	0.052097994051841116	False	False										PTGFR	+
chr1	ENSG00000122420.5	78728325	-0.0141851486884317	0.0295910723347533	False	False	78728360	ATT	AAT	-0.08518424509898005	0.0664243477578288	0.2010132373712446	35.0	1.2824250139353488	0.000684727134559104	3.4391857374896055	18.0	0.052097994051841116	False	False										PTGFR	+
chr1	ENSG00000122420.5	78730535	0.0287060624302319	0.036798156536252	False	False	78730558	T	A	0.07578925317277976	0.06357429521918348	0.2343563598354385	14.0	1.192136741925067	0.000684727134559104	3.4391857374896055	18.0	0.052097994051841116	False	False										PTGFR	+
chr1	ENSG00000122420.5	78735576	-0.010166891117511	0.0299487321525668	False	False	78735606	ATTT	AAAT	-0.09294311563649954	0.06259732587375116	0.1388475670909153	7.0	1.4847777335401036	0.000684727134559104	3.4391857374896055	18.0	0.052097994051841116	False	False										PTGFR	+
chr1	ENSG00000122420.5	78744239	-0.0294827251434361	0.0403807201628495	False	False	78744256	AC	GT	-0.056417076897899675	0.06227893553223578	0.36584926556307706	3.0	0.9058773470638081	0.000684727134559104	3.4391857374896055	18.0	0.052097994051841116	False	False										PTGFR	+
chr1	ENSG00000122420.5	78745367	0.0215236157392168	0.0290339373744289	False	False	78745402	AAAC	GTTT	-0.013166153703924526	0.06375214494706992	0.8365548271890211	14.0	0.20652095258686115	0.000684727134559104	3.4391857374896055	18.0	0.052097994051841116	False	False										PTGFR	+
chr1	ENSG00000122420.5	78768478	0.00968250776399595	0.0297052688264667	False	False	78768537	AACC	GGTT	0.012383891970071146	0.06311460010088883	0.8446023808691591	9.0	0.19621279308235284	0.000684727134559104	3.4391857374896055	18.0	0.052097994051841116	False	False										PTGFR	+
chr1	ENSG00000122420.5	78802978	-0.0372646997297486	0.0511992573861643	False	False	78803008	AT	AT	-0.15705290778133962	0.06172438689946575	0.011534014468682914	4.0	2.544422321069648	0.000684727134559104	3.4391857374896055	18.0	0.052097994051841116	False	False										PTGFR	+
chr1	ENSG00000122420.5	78894074	-0.00339849876860058	0.0294277006136918	False	False	78894112	GT	AC	-0.044985018763630716	0.0635640627495289	0.4797916688419041	13.0	0.7077115089526608	0.000684727134559104	3.4391857374896055	18.0	0.052097994051841116	False	False										PTGFR	+
chr1	ENSG00000122420.5	78906848	0.0023481615323048	0.0242243853782734	False	False	78906878	GT	AC	0.00814947493199528	0.06388553494922226	0.8985989018138539	15.0	0.1275636955763566	0.000684727134559104	3.4391857374896055	18.0	0.052097994051841116	False	False										PTGFR	+
chr1	ENSG00000122420.5	78919672	0.0188216581278913	0.0275597537701615	False	False	78919738	ATCT	AGAT	0.061978273680477536	0.06363509710612253	0.331031303358454	14.0	0.9739636851204618	0.000684727134559104	3.4391857374896055	18.0	0.052097994051841116	False	False										PTGFR	+
chr1	ENSG00000122420.5	78935176	0.0216647726232187	0.0339292539891181	False	False	78935221	AC	GT	0.11545751023091133	0.0698892179722217	0.10008660688775683	58.0	1.6520074709778738	0.000684727134559104	3.4391857374896055	18.0	0.052097994051841116	False	False										PTGFR	+
chr1	ENSG00000122420.5	78937155	0.0134220296591557	0.0258862370987984	False	False	78937197	AAAT	ATTT	0.041751992424790274	0.06293914833684447	0.5076994885544126	8.0	0.6633707879448494	0.000684727134559104	3.4391857374896055	18.0	0.052097994051841116	False	False										PTGFR	+
chr1	ENSG00000122420.5	78984253	-0.0188556614789203	0.0329810294835412	False	False	78984305	AC	GT	0.034125622339698534	0.0708468318090977	0.6305613619960899	61.0	0.48168169935463984	0.000684727134559104	3.4391857374896055	18.0	0.052097994051841116	False	False										PTGFR	+
chr1	ENSG00000122420.5	79028280	-0.029347249160131	0.0339161761899958	False	False	79028311	AAAC	GTTT	-0.03716194824178543	0.06463994223566116	0.5658950560600211	21.0	0.5749068912577645	0.000684727134559104	3.4391857374896055	18.0	0.052097994051841116	False	False										PTGFR	+
chr1	ENSG00000137960.5	78678611	-0.068150552183756	0.0464364043718388	False	False	78678626	A	T	-0.0538802516166564	0.06315368298003603	0.3943867563607473	10.0	0.853160877944187	0.003145160917449798	2.9867575429425406	23.0	0.2059684277967494	False	False										GIPC2	+
chr1	ENSG00000137960.5	78415121	-0.00402207527134563	0.0264669660735998	False	False	78415131	A	T	-0.007045966153923538	0.06851717013007481	0.918190643218247	47.0	0.10283504325335224	0.003145160917449798	2.9867575429425406	23.0	0.2059684277967494	False	False										GIPC2	+
chr1	ENSG00000137960.5	78464527	0.0116323371553666	0.0235602056889939	False	False	78464548	AAAT	ATTT	0.010495949011093752	0.0623748501102932	0.8665015455777245	3.0	0.1682721319976638	0.003145160917449798	2.9867575429425406	23.0	0.2059684277967494	False	False										GIPC2	+
chr1	ENSG00000137960.5	78467023	0.023238303183288997	0.0473161937003778	False	False	78467043	A	T	0.02021160023926019	0.06650542233584998	0.7614767955789628	34.0	0.3039090577786626	0.003145160917449798	2.9867575429425406	23.0	0.2059684277967494	False	False										GIPC2	+
chr1	ENSG00000137960.5	78485523	-0.0308123185025176	0.0349522850143737	False	False	78485546	A	T	-0.08738345861105064	0.07026474920542544	0.2150836921575816	59.0	1.2436315449668378	0.003145160917449798	2.9867575429425406	23.0	0.2059684277967494	False	False										GIPC2	+
chr1	ENSG00000137960.5	78506954	-0.0155941392500919	0.0378774514440035	False	False	78506985	AT	AT	0.07241795029669593	0.06465017825353259	0.2637785846866799	22.0	1.120150821745629	0.003145160917449798	2.9867575429425406	23.0	0.2059684277967494	False	False										GIPC2	+
chr1	ENSG00000137960.5	78529177	-0.0711948981228943	0.0708571187082801	False	False	78529198	A	T	-0.15442261201021995	0.0637754412274016	0.016205540035560937	20.0	2.421349175140965	0.003145160917449798	2.9867575429425406	23.0	0.2059684277967494	False	False										GIPC2	+
chr1	ENSG00000137960.5	78536209	0.10202563940977	0.0598438743469855	False	False	78536226	AT	AT	0.1821918302431357	0.06400496991404422	0.004808988990874299	24.0	2.8465263008140007	0.003145160917449798	2.9867575429425406	23.0	0.2059684277967494	False	False										GIPC2	+
chr1	ENSG00000137960.5	78538656	-0.00120797142466516	0.0345097386014431	False	False	78538666	T	A	0.050830497346058656	0.06303784547641955	0.42080502767142747	9.0	0.8063488998061129	0.003145160917449798	2.9867575429425406	23.0	0.2059684277967494	False	False										GIPC2	+
chr1	ENSG00000137960.5	78592235	0.0249976352304416	0.0427019337248662	False	False	78592245	A	T	0.07971991278326404	0.0647502418582332	0.2194718083006968	23.0	1.2311909653991107	0.003145160917449798	2.9867575429425406	23.0	0.2059684277967494	False	False										GIPC2	+
chr1	ENSG00000137960.5	78595648	0.0469919924695329	0.0295864703694258	False	False	78595668	T	A	0.06103332134590141	0.06312764635832666	0.33456639116133224	10.0	0.9668239648831927	0.003145160917449798	2.9867575429425406	23.0	0.2059684277967494	False	False										GIPC2	+
chr1	ENSG00000137960.5	78596827	0.0422021877430812	0.0473498180253341	False	False	78596841	T	A	0.05182847677603841	0.0627849648738438	0.4098701037404411	7.0	0.8254918495244733	0.003145160917449798	2.9867575429425406	23.0	0.2059684277967494	False	False										GIPC2	+
chr1	ENSG00000137960.5	78598350	0.0116126966547972	0.0357657164185267	False	False	78598382	GT	AC	-0.06261175565292751	0.06920148147779373	0.3666314837942224	52.0	0.9047747868377526	0.003145160917449798	2.9867575429425406	23.0	0.2059684277967494	False	False										GIPC2	+
chr1	ENSG00000137960.5	78599435	0.0429326231646745	0.036290007417413	False	False	78599473	GT	AC	0.011315237936645505	0.0677242102100865	0.8674634084962847	42.0	0.16707818225631033	0.003145160917449798	2.9867575429425406	23.0	0.2059684277967494	False	False										GIPC2	+
chr1	ENSG00000137960.5	78603687	-0.0575663520544294	0.0469557587007565	False	False	78603697	T	A	-0.040806364911768526	0.06646360507103452	0.5398555958567615	34.0	0.613965566089227	0.003145160917449798	2.9867575429425406	23.0	0.2059684277967494	False	False										GIPC2	+
chr1	ENSG00000137960.5	78608039	-0.0229642217410075	0.0465953193766369	False	False	78608089	GT	AC	-0.11842536978373093	0.07300408843758803	0.10646893824640838	75.0	1.6221744880079427	0.003145160917449798	2.9867575429425406	23.0	0.2059684277967494	False	False										GIPC2	+
chr1	ENSG00000137960.5	78608363	0.0577298053859012	0.0436343328245521	False	False	78608417	AC	GT	0.06344108752736961	0.0702180207474536	0.36734351443717617	58.0	0.903487265121614	0.003145160917449798	2.9867575429425406	23.0	0.2059684277967494	False	False										GIPC2	+
chr1	ENSG00000137960.5	78615213	0.0636242919086892	0.0431250162434564	False	False	78615247	AC	GT	0.04611335704951302	0.0638196936626172	0.4706413296989596	15.0	0.7225568535833355	0.003145160917449798	2.9867575429425406	23.0	0.2059684277967494	False	False										GIPC2	+
chr1	ENSG00000137960.5	78633406	-0.0221385410908995	0.0326592360166778	False	False	78633441	AC	GT	-0.05473790618654872	0.07132148263916371	0.44371895148235496	64.0	0.7674813276594912	0.003145160917449798	2.9867575429425406	23.0	0.2059684277967494	False	False										GIPC2	+
chr1	ENSG00000137960.5	78634446	0.00513940027298133	0.0227143260128757	False	False	78634472	AGC	CTG	0.012873311438233724	0.06201222825604066	0.8357091890260575	0.0	0.20759311187918367	0.003145160917449798	2.9867575429425406	23.0	0.2059684277967494	False	False										GIPC2	+
chr1	ENSG00000137960.5	78647116	-0.0132510117178828	0.0250374241332167	False	False	78647148	AG	CT	-0.029415511318657973	0.06562480632791984	0.6543999857899687	28.0	0.4482376857871693	0.003145160917449798	2.9867575429425406	23.0	0.2059684277967494	False	False										GIPC2	+
chr1	ENSG00000137960.5	78649120	0.0475987037892435	0.0395417820823226	False	False	78649131	A	T	-0.03038964004670645	0.06785306943119264	0.6546907835530784	43.0	0.44787421264005595	0.003145160917449798	2.9867575429425406	23.0	0.2059684277967494	False	False										GIPC2	+
chr1	ENSG00000137959.11	79028280	-0.00593441596378061	0.0217701454216102	False	False	79028311	AAAC	GTTT	-0.06447486905749167	0.06455003544849347	0.3188845623273934	21.0	0.9988355329245051	0.15930432853463353	1.4120922775654408	8.0	1.0	False	False										IFI44L	+
chr1	ENSG00000137959.11	79141656	-0.00259947973949725	0.0187464296581926	False	False	79141693	GT	AC	-0.0013261571387394302	0.0631193848059046	0.9832541325146018	9.0	0.021010298861711543	0.15930432853463353	1.4120922775654408	8.0	1.0	False	False										IFI44L	+
chr1	ENSG00000137959.11	79156015	-0.016331864551641	0.0246791658788367	False	False	79156028	CT	AG	-0.02608512990126273	0.06235706039044098	0.6760633923776938	3.0	0.4183187876069515	0.15930432853463353	1.4120922775654408	8.0	1.0	False	False										IFI44L	+
chr1	ENSG00000137959.11	79171734	1.5125379126575901e-05	0.0183049339822643	False	False	79171758	AAAAC	GTTTT	0.01805125176601796	0.06212685218014375	0.7716243892597738	1.0	0.2905547461776486	0.15930432853463353	1.4120922775654408	8.0	1.0	False	False										IFI44L	+
chr1	ENSG00000137959.11	79175820	0.0701296270751672	0.0298678882420391	True	False	79175861	AC	GT	0.028024917749629057	0.06399329511449757	0.6618206714843196	16.0	0.43793521961146925	0.15930432853463353	1.4120922775654408	8.0	1.0	False	False										IFI44L	+
chr1	ENSG00000137959.11	79180027	-0.0194496695835057	0.0277077081538772	False	False	79180037	T	A	-0.03915969318425922	0.06691358855842011	0.5589862595278619	37.0	0.5852278143783927	0.15930432853463353	1.4120922775654408	8.0	1.0	False	False										IFI44L	+
chr1	ENSG00000137959.11	79196693	0.0540304392452463	0.0386505835228018	False	False	79196704	T	A	0.09372509399113853	0.06637320767218417	0.15930432853463353	35.0	1.4120922775654408	0.15930432853463353	1.4120922775654408	8.0	1.0	True	False	79067275.0	0.3799996143096711	0.5499474798027618	chr1:79067275						IFI44L	+
chr1	ENSG00000137959.11	79200723	-0.00510967876090282	0.0218481633791245	False	False	79200782	AC	GT	-0.021678216471511916	0.06771262992954341	0.7491610610871696	42.0	0.3201502658229139	0.15930432853463353	1.4120922775654408	8.0	1.0	False	False										IFI44L	+
chr1	ENSG00000137965.6	79028280	0.00350035643687091	0.0185453362990576	False	False	79028311	AAAC	GTTT	0.024263479550645898	0.06466557948172677	0.707833524063191	21.0	0.3752147548218026	0.002101365416277548	3.1071030870307657	10.0	0.07993826150129593	False	False										IFI44	+
chr1	ENSG00000137965.6	79141656	-0.11845994466096699	0.0381641526130771	False	False	79141693	GT	AC	-0.16179702546568595	0.062287782260457066	0.00994309513475292	9.0	2.597572422616202	0.002101365416277548	3.1071030870307657	10.0	0.07993826150129593	False	False										IFI44	+
chr1	ENSG00000137965.6	79171734	-0.112325666265749	0.0350824235328091	False	False	79171758	AAAAC	GTTTT	-0.16348089670161664	0.06130101677760085	0.008138619772141333	1.0	2.666854569390306	0.002101365416277548	3.1071030870307657	10.0	0.07993826150129593	False	False										IFI44	+
chr1	ENSG00000137965.6	79175820	0.0623041060809	0.0289280490789601	False	False	79175861	AC	GT	0.06727753843201109	0.0638733933686023	0.2932476433776409	16.0	1.0532951966989457	0.002101365416277548	3.1071030870307657	10.0	0.07993826150129593	False	False										IFI44	+
chr1	ENSG00000137965.6	79180027	0.0150115550416844	0.0278355044005293	False	False	79180037	T	A	0.09023353779476334	0.06669177844654771	0.17742781114853454	37.0	1.3529934258251028	0.002101365416277548	3.1071030870307657	10.0	0.07993826150129593	False	False										IFI44	+
chr1	ENSG00000137965.6	79196693	0.0620435592502991	0.0337588547674655	False	False	79196704	T	A	0.12998269420592418	0.06610108418028211	0.050479197058127166	35.0	1.9664230294833482	0.002101365416277548	3.1071030870307657	10.0	0.07993826150129593	False	False										IFI44	+
chr1	ENSG00000137965.6	79200723	-0.011420075657148001	0.0240932722358195	False	False	79200782	AC	GT	-0.04187952686746943	0.06766912571067102	0.5366371182021934	42.0	0.6188867733644338	0.002101365416277548	3.1071030870307657	10.0	0.07993826150129593	False	False										IFI44	+
chr1	ENSG00000137965.6	79223658	0.10030775380502699	0.0330606668195803	False	False	79223668	A	T	0.1593090104999508	0.06581525115970978	0.016290378299067997	35.0	2.420548546010491	0.002101365416277548	3.1071030870307657	10.0	0.07993826150129593	False	False										IFI44	+
chr1	ENSG00000137965.6	79225183	-0.00739692042085745	0.0265620155667475	False	False	79225193	T	A	-0.0911718252319758	0.06624197056981984	0.17007689376883656	34.0	1.3763453056680974	0.002101365416277548	3.1071030870307657	10.0	0.07993826150129593	False	False										IFI44	+
chr1	ENSG00000122481.12	95610152	0.0037483563382786295	0.022122216435253996	False	False	95610163	T	A	0.05690365634415603	0.06808892864600845	0.4042371168054262	45.0	0.8357255353509203	0.014645979559957403	2.4588327843961775	11.0	0.3696399928571563	False	False										RWDD3	+
chr1	ENSG00000122481.12	95624051	0.10145554819593901	0.0361130874978841	False	False	95624080	ATTT	AAAT	0.07748112588759387	0.06268046436623421	0.21755710273884846	7.0	1.2361287790543671	0.014645979559957403	2.4588327843961775	11.0	0.3696399928571563	False	False										RWDD3	+
chr1	ENSG00000122481.12	95646759	-0.0422546043747253	0.0392611858072072	False	False	95646769	A	T	-0.044392698416516115	0.06910325428489017	0.5213103435537765	51.0	0.6424111118341765	0.014645979559957403	2.4588327843961775	11.0	0.3696399928571563	False	False										RWDD3	+
chr1	ENSG00000122481.12	95649909	0.116452395271593	0.0369170026914106	True	True	95649919	T	A	0.08399570641410516	0.06353235912279126	0.18736507747682649	14.0	1.3220933013326903	0.014645979559957403	2.4588327843961775	11.0	0.3696399928571563	False	False										RWDD3	+
chr1	ENSG00000122481.12	95664615	0.0907925997133659	0.0369676574001423	False	False	95664627	A	T	0.10653694425544584	0.06614043384327467	0.10862587914592332	34.0	1.610768754675757	0.014645979559957403	2.4588327843961775	11.0	0.3696399928571563	False	False										RWDD3	+
chr1	ENSG00000122481.12	95684411	-0.00143792970632429	0.0538484622325051	False	False	95684435	GT	AC	0.0440526086633299	0.06943733029851658	0.52650560572074	53.0	0.6344225573469522	0.014645979559957403	2.4588327843961775	11.0	0.3696399928571563	False	False										RWDD3	+
chr1	ENSG00000122481.12	95684884	0.0049585276415339205	0.0350626029799792	False	False	95684894	A	T						0.014645979559957403	2.4588327843961775	11.0	0.3696399928571563	False	False										RWDD3	+
chr1	ENSG00000122481.12	95691182	-0.131882006027052	0.0512436545267792	False	False	95691200	A	T	-0.11661167772628113	0.06773414914954869	0.0865788254922434	45.0	1.72160836432472	0.014645979559957403	2.4588327843961775	11.0	0.3696399928571563	False	False										RWDD3	+
chr1	ENSG00000122481.12	95693072	-0.0450073732093744	0.0478666550369696	False	False	95693101	AG	CT	-0.03645901235109998	0.06505117738933631	0.5756928816390214	24.0	0.5604666020553322	0.014645979559957403	2.4588327843961775	11.0	0.3696399928571563	False	False										RWDD3	+
chr1	ENSG00000122481.12	95701424	-0.0612902939349426	0.0430076716212321	False	False	95701440	A	T	-0.09006570449821373	0.06375825786674068	0.1590439481791679	16.0	1.4126123817005398	0.014645979559957403	2.4588327843961775	11.0	0.3696399928571563	False	False										RWDD3	+
chr1	ENSG00000122481.12	95745712	-0.0679494095912598	0.0413044678172974	False	False	95745754	AC	GT	0.021440921643072156	0.06982697385293883	0.7591110123591419	55.0	0.3070578668957994	0.014645979559957403	2.4588327843961775	11.0	0.3696399928571563	False	False										RWDD3	+
chr1	ENSG00000152078.5	95610152	0.118274141898435	0.0473112146617697	False	False	95610163	T	A	0.19872806485410946	0.06683917373291841	0.0032829852166484912	45.0	2.973227431688545	1.5798195936440212e-10	6.706312027523575	21.0	7.376345008870718e-08	False	False										TMEM56	+
chr1	ENSG00000152078.5	95624051	-0.0947783551735632	0.0480519164030427	False	False	95624080	ATTT	AAAT	-0.1405112638300708	0.062245738452376936	0.02483852587734733	7.0	2.257363593454247	1.5798195936440212e-10	6.706312027523575	21.0	7.376345008870718e-08	False	False										TMEM56	+
chr1	ENSG00000152078.5	95646759	0.132861909021596	0.0596116070938389	False	False	95646769	A	T	0.218583561559626	0.06749875868487921	0.0013984415998382035	51.0	3.238334538566739	1.5798195936440212e-10	6.706312027523575	21.0	7.376345008870718e-08	False	False										TMEM56	+
chr1	ENSG00000152078.5	95649909	0.0440998539928583	0.0316630297491564	False	False	95649919	T	A	0.055663190790717534	0.06365882158677677	0.3827540091731543	14.0	0.8743986992413932	1.5798195936440212e-10	6.706312027523575	21.0	7.376345008870718e-08	False	False										TMEM56	+
chr1	ENSG00000152078.5	95684411	0.261669555538393	0.0638229763932603	False	False	95684435	GT	AC	0.3473588504955442	0.0651768989699213	2.5642463783277733e-07	53.0	5.329478020361907	1.5798195936440212e-10	6.706312027523575	21.0	7.376345008870718e-08	False	False										TMEM56	+
chr1	ENSG00000152078.5	95684884	-0.0484141079581111	0.0810588583690728	False	False	95684894	A	T						1.5798195936440212e-10	6.706312027523575	21.0	7.376345008870718e-08	False	False										TMEM56	+
chr1	ENSG00000152078.5	95691182	-0.297239435073966	0.0617253232252533	False	False	95691200	A	T	-0.3768848493709724	0.06317041588689921	9.891083387126251e-09	45.0	5.966160647822073	1.5798195936440212e-10	6.706312027523575	21.0	7.376345008870718e-08	False	False										TMEM56	+
chr1	ENSG00000152078.5	95693072	0.25211400870388395	0.0575968388961374	False	False	95693101	AG	CT	0.29767861024527165	0.0621434727677611	2.945420382931838e-06	24.0	4.790183055229927	1.5798195936440212e-10	6.706312027523575	21.0	7.376345008870718e-08	False	False										TMEM56	+
chr1	ENSG00000152078.5	95701424	0.253636644600834	0.0572585666159433	False	False	95701440	A	T	0.2926635954688705	0.06121542248778088	3.0191524950139307e-06	16.0	4.780880104638478	1.5798195936440212e-10	6.706312027523575	21.0	7.376345008870718e-08	False	False										TMEM56	+
chr1	ENSG00000152078.5	95743132	-0.00705872827899708	0.0252535305732741	False	False	95743142	A	T	-0.04544175309676311	0.06448304192691187	0.4816748977124858	20.0	0.7047085828901953	1.5798195936440212e-10	6.706312027523575	21.0	7.376345008870718e-08	False	False										TMEM56	+
chr1	ENSG00000152078.5	95745712	0.0212471271607488	0.0403847664678309	False	False	95745754	AC	GT	0.06397345795947314	0.06969996314086255	0.3597808942221442	55.0	0.9178406282681064	1.5798195936440212e-10	6.706312027523575	21.0	7.376345008870718e-08	False	False										TMEM56	+
chr1	ENSG00000152078.5	95505729	0.00307631898554123	0.0188021562568116	False	False	95505766	AAAT	ATTT	0.030634912628618345	0.06451942543813957	0.6353492742513858	20.0	0.474816885311397	1.5798195936440212e-10	6.706312027523575	21.0	7.376345008870718e-08	False	False										TMEM56	+
chr1	ENSG00000152078.5	95507862	0.0316189829195332	0.0346963101476776	False	False	95507892	AC	GT	0.09166024436094078	0.06248144290188212	0.1436132417729068	6.0	1.466999481828223	1.5798195936440212e-10	6.706312027523575	21.0	7.376345008870718e-08	False	False										TMEM56	+
chr1	ENSG00000152078.5	95512530	0.00543425783855141	0.0314237457158454	False	False	95512592	AACAT	ATGTT	0.09147197879245313	0.06336172349641703	0.1501053426446213	13.0	1.443647264387082	1.5798195936440212e-10	6.706312027523575	21.0	7.376345008870718e-08	False	False										TMEM56	+
chr1	ENSG00000152078.5	95523179	0.00994750412148862	0.0277933659398515	False	False	95523203	GT	AC	0.0779955747753474	0.06706236343630251	0.24607137532962836	39.0	1.1630305103909664	1.5798195936440212e-10	6.706312027523575	21.0	7.376345008870718e-08	False	False										TMEM56	+
chr1	ENSG00000152078.5	95525676	0.0356586899023971	0.0437257847960657	False	False	95525733	AC	GT	0.11690005887906114	0.06591726145600522	0.07749722282677708	33.0	1.7734362183277754	1.5798195936440212e-10	6.706312027523575	21.0	7.376345008870718e-08	False	False										TMEM56	+
chr1	ENSG00000152078.5	95527535	-0.0589119926048943	0.0473077047269371	False	False	95527545	A	T	-0.17311169741094326	0.06254135213354083	0.00606645449428255	12.0	2.767955784539294	1.5798195936440212e-10	6.706312027523575	21.0	7.376345008870718e-08	False	False										TMEM56	+
chr1	ENSG00000152078.5	95544287	-0.00146487646646568	0.0209833068068216	False	False	95544302	A	T	-0.05654892116576536	0.06314434953390502	0.3713546128290208	10.0	0.8955499832237835	1.5798195936440212e-10	6.706312027523575	21.0	7.376345008870718e-08	False	False										TMEM56	+
chr1	ENSG00000152078.5	95552398	-0.0105197249760458	0.0306211154042482	False	False	95552409	A	T	-0.10222239573683874	0.06448081539359413	0.11422257079148615	22.0	1.5853148740887986	1.5798195936440212e-10	6.706312027523575	21.0	7.376345008870718e-08	False	False										TMEM56	+
chr1	ENSG00000152078.5	95566967	0.0338386288000428	0.047033877647678	False	False	95567004	GT	AC	0.16533032828552066	0.06574921655803645	0.012617356358521677	35.0	2.5145596699176567	1.5798195936440212e-10	6.706312027523575	21.0	7.376345008870718e-08	False	False										TMEM56	+
chr1	ENSG00000152078.5	95568463	0.00422284687128017	0.0392627617658833	False	False	95568477	AT	AT						1.5798195936440212e-10	6.706312027523575	21.0	7.376345008870718e-08	False	False										TMEM56	+
chr1	ENSG00000152078.5	95576685	-0.011933561473785001	0.0245158254316978	False	False	95576702	A	T	-0.04291750807726265	0.06616559792434533	0.5172252784518097	32.0	0.6486378030821263	1.5798195936440212e-10	6.706312027523575	21.0	7.376345008870718e-08	False	False										TMEM56	+
chr1	ENSG00000122482.16	91283448	-0.00604743176246776	0.0260288637508715	False	False	91283496	AC	GT	-0.05407316084027422	0.06778510681812376	0.4259082521545843	43.0	0.7977144741448815	0.08455341215498352	1.7317124218464024	19.0	1.0	False	False										ZNF644	-
chr1	ENSG00000122482.16	91289616	0.017657936243487	0.0303730336039605	False	False	91289665	AC	GT	-0.00805051045034517	0.07001173533567917	0.908567722758784	56.0	0.11498801467705504	0.08455341215498352	1.7317124218464024	19.0	1.0	False	False										ZNF644	-
chr1	ENSG00000122482.16	91294199	-0.0125936498232954	0.0245757058702258	False	False	91294210	A	T	0.013815234957764013	0.06607555352898546	0.8345697864008075	31.0	0.2090823946212371	0.08455341215498352	1.7317124218464024	19.0	1.0	False	False										ZNF644	-
chr1	ENSG00000122482.16	91312539	-0.00608258842298217	0.0300941632374464	False	False	91312567	AAC	GTT	-0.0928050200348082	0.06235216958523294	0.13788083258665734	5.0	1.488400815114339	0.08455341215498352	1.7317124218464024	19.0	1.0	False	False										ZNF644	-
chr1	ENSG00000122482.16	91335023	-0.00100878290448844	0.022307275916916003	False	False	91335042	T	A	0.05817595686873735	0.06417356237278121	0.3655513887195846	18.0	0.9065408669507226	0.08455341215498352	1.7317124218464024	19.0	1.0	False	False										ZNF644	-
chr1	ENSG00000122482.16	91338244	-0.0105474235530637	0.024917667767492	False	False	91338270	T	A	-0.06789276442845002	0.06788438471163412	0.3183698486064714	44.0	1.0001234410071107	0.08455341215498352	1.7317124218464024	19.0	1.0	False	False										ZNF644	-
chr1	ENSG00000122482.16	91343867	0.0012344269481994	0.0199796597576512	False	False	91343900	GTTT	AAAC	-0.03488388428298344	0.06478092086776924	0.5907420106319333	22.0	0.5384900957828062	0.08455341215498352	1.7317124218464024	19.0	1.0	False	False										ZNF644	-
chr1	ENSG00000122482.16	91358257	0.036991757015257004	0.0411841728534752	False	False	91358285	ATG	ATC	0.06025188190190432	0.06300476522569191	0.3398374328059461	9.0	0.956306744197421	0.08455341215498352	1.7317124218464024	19.0	1.0	False	False										ZNF644	-
chr1	ENSG00000122482.16	91360510	0.0292326388381265	0.032474384162455	True	False	91360520	T	A	0.10865755189323886	0.06274572528467805	0.08455341215498352	9.0	1.7317124218464024	0.08455341215498352	1.7317124218464024	19.0	1.0	True	False	91315863.0	0.028691994440596294	0.16837406628268528	chr1:91315863						ZNF644	-
chr1	ENSG00000122482.16	91399222	-0.00399283670599325	0.0317429850168844	False	False	91399241	AAAT	ATTT	-0.0878940792316692	0.0626261456100912	0.161702115876299	7.0	1.4034725971943973	0.08455341215498352	1.7317124218464024	19.0	1.0	False	False										ZNF644	-
chr1	ENSG00000122482.16	91451868	-0.00969413302839302	0.0491776679644126	False	False	91451896	A	T	0.019007345002963548	0.06564135578893901	0.7724087545862595	28.0	0.28956356514145015	0.08455341215498352	1.7317124218464024	19.0	1.0	False	False										ZNF644	-
chr1	ENSG00000122482.16	91479009	0.0036934810401778296	0.0207784545661082	False	False	91479058	AC	GT	-0.01901229980157236	0.06787215321342067	0.7796528289754382	43.0	0.28011929637459876	0.08455341215498352	1.7317124218464024	19.0	1.0	False	False										ZNF644	-
chr1	ENSG00000122482.16	91536978	-0.0176517398361861	0.0274490272023839	False	False	91537010	AC	GT	-0.05529084557675983	0.06671310250923775	0.40810808339364735	36.0	0.8287854034236187	0.08455341215498352	1.7317124218464024	19.0	1.0	False	False										ZNF644	-
chr1	ENSG00000122482.16	91538237	-0.00021473509613826399	0.0183954534501754	False	False	91538248	T	A	0.005819934421551988	0.06757259341370933	0.9314428625365794	41.0	0.08612862297469882	0.08455341215498352	1.7317124218464024	19.0	1.0	False	False										ZNF644	-
chr1	ENSG00000122482.16	91540838	0.00465137559701786	0.021012180388454	False	False	91540869	GT	AC	0.035369315510654815	0.06863730940982705	0.6068751193017881	48.0	0.5153074299499109	0.08455341215498352	1.7317124218464024	19.0	1.0	False	False										ZNF644	-
chr1	ENSG00000122482.16	91553581	0.000162862640606137	0.0216264945073373	False	False	91553592	T	A	-0.033326715933771026	0.06896822353205137	0.629444069874135	50.0	0.4832184189619327	0.08455341215498352	1.7317124218464024	19.0	1.0	False	False										ZNF644	-
chr1	ENSG00000122482.16	91558873	0.00270153186266544	0.0192564877721189	False	False	91558909	GT	AC	-0.019848514135960102	0.06413739227956029	0.7572302324001668	17.0	0.3094686801335007	0.08455341215498352	1.7317124218464024	19.0	1.0	False	False										ZNF644	-
chr1	ENSG00000122482.16	91582164	-0.0115578130266135	0.0240583025830756	False	False	91582194	ATTT	AAAT	-0.014618937048716816	0.06225062767591045	0.8145191980436536	2.0	0.23483999430216196	0.08455341215498352	1.7317124218464024	19.0	1.0	False	False										ZNF644	-
chr1	ENSG00000122482.16	91587591	0.00273910340952277	0.0199057050569162	False	False	91587615	A	T	0.014023993433565744	0.0634938188383571	0.8253739960128724	12.0	0.22087179020162737	0.08455341215498352	1.7317124218464024	19.0	1.0	False	False										ZNF644	-
chr1	ENSG00000123080.6	51344929	0.00540319232694153	0.0275484660149891	False	False	51344959	AATG	ATTC	-0.05116077954646493	0.06278712937507852	0.4159364911151449	7.0	0.8148290908609636	0.06930754049577234	1.8240680116624588	8.0	0.8633365452836251	False	False										CDKN2C	+
chr1	ENSG00000123080.6	51426687	-0.0209006379742141	0.0433510032011147	False	False	51426724	ATTT	AAAT	0.03322667929133236	0.06321063163055	0.5995972170987793	10.0	0.5256501704576189	0.06930754049577234	1.8240680116624588	8.0	0.8633365452836251	False	False										CDKN2C	+
chr1	ENSG00000123080.6	51430730	0.00283860999602785	0.0198886270851365	False	False	51430772	AGAT	ATCT	0.04938397011772255	0.06304242622207516	0.4341630480101294	9.0	0.783345011877574	0.06930754049577234	1.8240680116624588	8.0	0.8633365452836251	False	False										CDKN2C	+
chr1	ENSG00000123080.6	51478503	0.0204041207674368	0.0313182067539254	False	False	51478515	T	A	0.08657541073371734	0.06671351972541804	0.19572461029415572	37.0	1.2977191293466093	0.06930754049577234	1.8240680116624588	8.0	0.8633365452836251	False	False										CDKN2C	+
chr1	ENSG00000123080.6	51481467	0.0273998195633739	0.0292784224259024	False	False	51481477	A	T	0.04654381425653728	0.06828450903794732	0.496218779546014	46.0	0.6816160050396172	0.06930754049577234	1.8240680116624588	8.0	0.8633365452836251	False	False										CDKN2C	+
chr1	ENSG00000123080.6	51523327	0.0375791307749415	0.0392608392188482	True	False	51523358	ATT	AAT	-0.00013031131155551764	0.06299407830001888	0.998351111481636	8.0	0.0020686279579310643	0.06930754049577234	1.8240680116624588	8.0	0.8633365452836251	False	False										CDKN2C	+
chr1	ENSG00000123080.6	51530170	-0.014154401280174998	0.0367293887553766	False	False	51530202	AC	GT	-0.113270540175919	0.06209776140566384	0.06930754049577234	4.0	1.8240680116624588	0.06930754049577234	1.8240680116624588	8.0	0.8633365452836251	True	False	51477643.0	0.02002641609706694	0.14728922874794276	chr1:51477643						CDKN2C	+
chr1	ENSG00000123080.6	51540262	0.0355612278105314	0.0453321227984697	False	False	51540299	GT	AC	0.08736999042676848	0.06597336267264962	0.18672204989259544	32.0	1.3243222247179647	0.06930754049577234	1.8240680116624588	8.0	0.8633365452836251	False	False										CDKN2C	+
chr1	ENSG00000185104.15	51344929	-0.00451047415117484	0.0213735968292325	False	False	51344959	AATG	ATTC	-0.0686525418391516	0.06272112908416899	0.2747468940271385	7.0	1.0945680162584912	0.022544058667357328	2.295251942301083	30.0	0.9885220118432875	False	False										FAF1	-
chr1	ENSG00000185104.15	51426687	0.0043103257440627605	0.0198203395278939	False	False	51426724	ATTT	AAAT	0.04527857503068605	0.06318068852563072	0.4742577236461784	10.0	0.7166521303786955	0.022544058667357328	2.295251942301083	30.0	0.9885220118432875	False	False										FAF1	-
chr1	ENSG00000185104.15	51478503	-0.0285505096248979	0.0367461528796568	False	False	51478515	T	A	0.05290648727596351	0.06687116666366871	0.429685228878964	37.0	0.7911703939914623	0.022544058667357328	2.295251942301083	30.0	0.9885220118432875	False	False										FAF1	-
chr1	ENSG00000185104.15	51481467	0.00297948551642331	0.0209951553845451	False	False	51481477	A	T	0.051734767923369486	0.0682670509934726	0.44938690685883853	46.0	0.7578292480850848	0.022544058667357328	2.295251942301083	30.0	0.9885220118432875	False	False										FAF1	-
chr1	ENSG00000185104.15	51523327	-0.0165678699293993	0.0259386470507752	False	False	51523358	ATT	AAT	-0.00191602437886372	0.06299396320442717	0.9757593596445924	8.0	0.03041599990535384	0.022544058667357328	2.295251942301083	30.0	0.9885220118432875	False	False										FAF1	-
chr1	ENSG00000185104.15	50816915	-0.0015989129950840198	0.0203894075695741	False	False	50816934	T	A	-0.02050249570132423	0.06467102614038438	0.7514994707648397	21.0	0.31702753033203024	0.022544058667357328	2.295251942301083	30.0	0.9885220118432875	False	False										FAF1	-
chr1	ENSG00000185104.15	50820300	-0.0438876369183474	0.0407651795207344	True	False	50820335	AC	GT	-0.13917831539446787	0.06515480721098874	0.03372165016099542	29.0	2.1361173695713838	0.022544058667357328	2.295251942301083	30.0	0.9885220118432875	False	False										FAF1	-
chr1	ENSG00000185104.15	50833327	-0.0028892961634610697	0.0200985952934991	False	False	50833347	A	T	0.002412451628450989	0.06884263875185342	0.9720785928264104	49.0	0.035042986035831454	0.022544058667357328	2.295251942301083	30.0	0.9885220118432875	False	False										FAF1	-
chr1	ENSG00000185104.15	50876159	0.00921349321657387	0.0280643706958686	False	False	50876175	A	T	-0.049094383647497485	0.06585853552994493	0.4567595766470821	30.0	0.745452100512848	0.022544058667357328	2.295251942301083	30.0	0.9885220118432875	False	False										FAF1	-
chr1	ENSG00000185104.15	50926481	0.00161410595874056	0.0180522633872795	False	False	50926506	GT	AC	0.008973597093440958	0.06414744700311388	0.888862648162625	17.0	0.13989016730479323	0.022544058667357328	2.295251942301083	30.0	0.9885220118432875	False	False										FAF1	-
chr1	ENSG00000185104.15	51003783	-0.0292790080061112	0.053125582229676	False	False	51003794	A	T						0.022544058667357328	2.295251942301083	30.0	0.9885220118432875	False	False										FAF1	-
chr1	ENSG00000185104.15	51012736	-9.52405560297372e-05	0.0294113746961551	False	False	51012746	T	A	0.028078160452695268	0.0650687907468779	0.6664878657676665	24.0	0.4315150186503582	0.022544058667357328	2.295251942301083	30.0	0.9885220118432875	False	False										FAF1	-
chr1	ENSG00000185104.15	51023580	0.0106811624642513	0.0217317187633679	False	False	51023602	ATTT	AAAT	0.03641121274673394	0.06333040228642388	0.5658506611200601	11.0	0.5749404935414314	0.022544058667357328	2.295251942301083	30.0	0.9885220118432875	False	False										FAF1	-
chr1	ENSG00000185104.15	51027521	-0.00153015090480275	0.0175255670809001	False	False	51027569	AAGG	CCTT	-0.02370408114970377	0.06361059789152106	0.7097332870094326	13.0	0.37264358354448657	0.022544058667357328	2.295251942301083	30.0	0.9885220118432875	False	False										FAF1	-
chr1	ENSG00000185104.15	51075466	-0.032450394833514	0.0317390047903962	False	False	51075478	A	T	-0.039594936218812014	0.06830498678535027	0.5627411690085209	46.0	0.5796785576321076	0.022544058667357328	2.295251942301083	30.0	0.9885220118432875	False	False										FAF1	-
chr1	ENSG00000185104.15	51079467	0.0147119508843549	0.0241756627664079	False	False	51079486	AAAC	GTTT	0.011183590719212346	0.062496091355862024	0.8581195701242511	4.0	0.17894864265240717	0.022544058667357328	2.295251942301083	30.0	0.9885220118432875	False	False										FAF1	-
chr1	ENSG00000185104.15	51089248	0.0257180007941835	0.0331080837977563	False	False	51089279	A	T	0.01317376015317711	0.06966725533728342	0.8502041894309987	54.0	0.18909543786960392	0.022544058667357328	2.295251942301083	30.0	0.9885220118432875	False	False										FAF1	-
chr1	ENSG00000185104.15	51089625	-0.0049452387011869	0.0255973566915047	False	False	51089715	AAG	CTT	-0.0008798920314240797	0.06565319101516852	0.9893184922141948	28.0	0.013402121325996011	0.022544058667357328	2.295251942301083	30.0	0.9885220118432875	False	False										FAF1	-
chr1	ENSG00000185104.15	51093507	0.0111856038465108	0.0226277530568062	False	False	51093517	T	A	0.020623114526721085	0.06426876312666581	0.7485717359173342	18.0	0.3208886171665614	0.022544058667357328	2.295251942301083	30.0	0.9885220118432875	False	False										FAF1	-
chr1	ENSG00000185104.15	51095729	-0.00184061151023995	0.0211536067357538	False	False	51095739	A	T	0.033037788263128136	0.06707896733193172	0.6228379458731295	38.0	0.492520823996065	0.022544058667357328	2.295251942301083	30.0	0.9885220118432875	False	False										FAF1	-
chr1	ENSG00000185104.15	51103587	0.0235694890048403	0.049993558345582	False	False	51103600	AT	AT						0.022544058667357328	2.295251942301083	30.0	0.9885220118432875	False	False										FAF1	-
chr1	ENSG00000185104.15	51111499	0.0253351501413138	0.0289382763005051	False	False	51111516	A	T	0.005381946936187121	0.0644147297221296	0.9334823915559848	19.0	0.08355149450139135	0.022544058667357328	2.295251942301083	30.0	0.9885220118432875	False	False										FAF1	-
chr1	ENSG00000185104.15	51138929	0.0047210651901980795	0.0221059122131794	False	False	51138957	A	T	0.04888696527890947	0.06764756430943507	0.4706563075417931	42.0	0.7226714779454523	0.022544058667357328	2.295251942301083	30.0	0.9885220118432875	False	False										FAF1	-
chr1	ENSG00000185104.15	51139932	0.006049576890686579	0.0412541163813459	False	False	51139943	T	A						0.022544058667357328	2.295251942301083	30.0	0.9885220118432875	False	False										FAF1	-
chr1	ENSG00000185104.15	51202429	0.00325460616149752	0.0226148478478058	False	False	51202452	AAAG	CTTT	0.0391670429252721	0.06518275267076604	0.5484987087825586	25.0	0.6008804679222793	0.022544058667357328	2.295251942301083	30.0	0.9885220118432875	False	False										FAF1	-
chr1	ENSG00000185104.15	51205067	0.0149162995975381	0.0281830468659562	False	False	51205119	ATGTGT	ACACAT	-0.032562324366083514	0.06296067351018939	0.6054805696211403	8.0	0.5171851339997771	0.022544058667357328	2.295251942301083	30.0	0.9885220118432875	False	False										FAF1	-
chr1	ENSG00000185104.15	51206507	0.0032394638657540103	0.0187701511444727	False	False	51206525	AC	GT	0.0287799590010483	0.06284341900385791	0.6473721215579642	7.0	0.45796297300886063	0.022544058667357328	2.295251942301083	30.0	0.9885220118432875	False	False										FAF1	-
chr1	ENSG00000185104.15	51216646	0.0116720615567312	0.0331128734098858	False	False	51216656	T	A	-0.06356983890871425	0.06806149324815029	0.35134860563476233	45.0	0.9340059389666988	0.022544058667357328	2.295251942301083	30.0	0.9885220118432875	False	False										FAF1	-
chr1	ENSG00000185104.15	51242347	-0.000669741731209225	0.0205021480484381	False	False	51242362	A	T	0.02811256445945717	0.06693848604159203	0.6749072678274348	37.0	0.4199761022678271	0.022544058667357328	2.295251942301083	30.0	0.9885220118432875	False	False										FAF1	-
chr1	ENSG00000185104.15	51285138	0.006685331275899729	0.0269908317221164	False	False	51285149	A	T	-0.009308549277463643	0.06696205172928395	0.8895658815365329	37.0	0.13901230677782256	0.022544058667357328	2.295251942301083	30.0	0.9885220118432875	False	False										FAF1	-
chr1	ENSG00000185104.15	51286520	0.00811472770092622	0.026175160987169998	False	False	51286538	GT	AC	-0.016783553026843555	0.06273674256375614	0.7892832224593141	6.0	0.267523501236732	0.022544058667357328	2.295251942301083	30.0	0.9885220118432875	False	False										FAF1	-
chr1	ENSG00000185104.15	51311918	-0.0017476811325431302	0.0198931281028611	False	False	51311940	A	T	0.00410424265623832	0.06950421928568902	0.9529690380016262	53.0	0.0590502662776242	0.022544058667357328	2.295251942301083	30.0	0.9885220118432875	False	False										FAF1	-
chr1	ENSG00000142973.8	47191216	-0.00520887671855351	0.0206794806467105	False	False	47191255	GT	AC	-0.018663847979705925	0.06374656569032834	0.7699355824122163	14.0	0.2927820154323641	0.00033782412161686976	3.6449858698700615	8.0	0.014929840333055592	False	False										CYP4B1	+
chr1	ENSG00000142973.8	47206179	0.0135780454952396	0.0265662085003018	False	False	47206208	T	A	-0.031286416100182186	0.06296324072984795	0.6196929877833106	8.0	0.4968997106489588	0.00033782412161686976	3.6449858698700615	8.0	0.014929840333055592	False	False										CYP4B1	+
chr1	ENSG00000142973.8	47211387	0.0122936251132161	0.0290348856585736	False	False	47211399	T	A	0.09920278435791634	0.06932961959566625	0.1539780837493444	54.0	1.430886033076077	0.00033782412161686976	3.6449858698700615	8.0	0.014929840333055592	False	False										CYP4B1	+
chr1	ENSG00000142973.8	47257229	0.000754731422155076	0.0199700195934526	False	False	47257245	A	T	0.04281930469903865	0.06631145664647622	0.5191063486957098	33.0	0.6457301176072726	0.00033782412161686976	3.6449858698700615	8.0	0.014929840333055592	False	False										CYP4B1	+
chr1	ENSG00000142973.8	47258532	-0.0100013085455775	0.0226617803019316	False	False	47258575	AAAAT	ATTTT	-0.06269888405250965	0.062134788778156126	0.3138823761029588	2.0	1.0090785739429733	0.00033782412161686976	3.6449858698700615	8.0	0.014929840333055592	False	False										CYP4B1	+
chr1	ENSG00000142973.8	47282254	0.0158262607554098	0.0251003117745989	False	False	47282277	AC	GT	0.020517908549466567	0.066067948859497	0.7564193793784914	31.0	0.3105576743891482	0.00033782412161686976	3.6449858698700615	8.0	0.014929840333055592	False	False										CYP4B1	+
chr1	ENSG00000142973.8	47302452	0.0073765153163424	0.0348762491581205	False	False	47302470	AAT	ATT						0.00033782412161686976	3.6449858698700615	8.0	0.014929840333055592	False	False										CYP4B1	+
chr1	ENSG00000142973.8	47374739	-0.13596891759788698	0.0387050578961184	False	False	47374785	AAAAC	GTTTT	-0.13389262366990726	0.06280180993116109	0.03398702661107125	11.0	2.1319867025595425	0.00033782412161686976	3.6449858698700615	8.0	0.014929840333055592	False	False										CYP4B1	+
chr1	ENSG00000123473.11	47626291	-0.0024749060308111603	0.0194058541052758	False	False	47626301	T	A	-0.0251437914133698	0.06679418647691741	0.7069484892763929	36.0	0.3764368239151911	0.037917540028818066	2.0864765962734255	19.0	1.0	False	False										STIL	-
chr1	ENSG00000123473.11	47642395	-0.008500213429067859	0.0261762932161305	False	False	47642439	AC	GT	-0.04166967669501912	0.06878304507150497	0.5452899188225526	49.0	0.6058132007924405	0.037917540028818066	2.0864765962734255	19.0	1.0	False	False										STIL	-
chr1	ENSG00000123473.11	47672367	-0.00794418278127309	0.0267200966438518	False	False	47672410	AC	GT	-0.09436793321380972	0.06758148156561443	0.16403344751365034	43.0	1.396357863539711	0.037917540028818066	2.0864765962734255	19.0	1.0	False	False										STIL	-
chr1	ENSG00000123473.11	47683060	0.00748620885823805	0.0238141457435298	False	False	47683083	AC	GT	0.016671335042813682	0.0627368603612249	0.7906594123493386	6.0	0.2657342899664382	0.037917540028818066	2.0864765962734255	19.0	1.0	False	False										STIL	-
chr1	ENSG00000123473.11	47690076	-0.0409564442359949	0.0301978026764868	False	False	47690101	AC	GT	-0.043394237385752314	0.06305998346486065	0.4919986901192405	9.0	0.688142225884553	0.037917540028818066	2.0864765962734255	19.0	1.0	False	False										STIL	-
chr1	ENSG00000123473.11	47718451	0.0473573851384266	0.0354373714373966	False	False	47718496	AC	GT	0.05367860530684227	0.07008505063017399	0.4446214963595732	57.0	0.7659066352123288	0.037917540028818066	2.0864765962734255	19.0	1.0	False	False										STIL	-
chr1	ENSG00000123473.11	47720202	-0.112802954289961	0.035511721066741	False	False	47720220	T	A	-0.07865270217018576	0.06292390118550888	0.2124763399928887	9.0	1.249965445376727	0.037917540028818066	2.0864765962734255	19.0	1.0	False	False										STIL	-
chr1	ENSG00000123473.11	47734431	-0.008973977502654879	0.0341863485728629	False	False	47734472	AAAT	ATTT	0.011014496356500113	0.06509050676929097	0.8657699906726751	24.0	0.1692181687191386	0.037917540028818066	2.0864765962734255	19.0	1.0	False	False										STIL	-
chr1	ENSG00000123473.11	47739768	-0.0056385673990225	0.020200183001043998	False	False	47739783	AC	GT	-0.015527877870911953	0.06237076553186155	0.8035899212835083	3.0	0.24896083507231725	0.037917540028818066	2.0864765962734255	19.0	1.0	False	False										STIL	-
chr1	ENSG00000123473.11	47740820	0.00536193582144549	0.0204041160995546	False	False	47740840	AAC	GTT	0.01950649008393226	0.0626105139590319	0.7556348624748076	5.0	0.31155294615048185	0.037917540028818066	2.0864765962734255	19.0	1.0	False	False										STIL	-
chr1	ENSG00000123473.11	47742069	0.00188766361821846	0.0230981167251348	False	False	47742098	ATATAT	ATATAT	0.042040617685318415	0.06370130330330112	0.5098938457235995	14.0	0.6599647967193129	0.037917540028818066	2.0864765962734255	19.0	1.0	False	False										STIL	-
chr1	ENSG00000123473.11	47766145	0.0757219082137386	0.0450906354352241	False	False	47766157	T	A	-0.030922251195842108	0.06848610476870164	0.6520804542372731	47.0	0.45151131459842747	0.037917540028818066	2.0864765962734255	19.0	1.0	False	False										STIL	-
chr1	ENSG00000123473.11	47781017	-0.00806128664276475	0.0242231691789819	False	False	47781041	ATTG	AATC	0.027304900477182658	0.06247669698106487	0.662449780842593	4.0	0.43704135776348885	0.037917540028818066	2.0864765962734255	19.0	1.0	False	False										STIL	-
chr1	ENSG00000123473.11	47783926	0.00899799791919283	0.0233902304987436	False	False	47783938	T	A	0.028542055204283687	0.06693767099762407	0.6702295415810584	37.0	0.4263974945482758	0.037917540028818066	2.0864765962734255	19.0	1.0	False	False										STIL	-
chr1	ENSG00000123473.11	47809180	0.00299656528840492	0.0236388763872631	False	False	47809191	A	T	0.029981187713139457	0.06708543458350816	0.6553753367587929	38.0	0.44691053876708187	0.037917540028818066	2.0864765962734255	19.0	1.0	False	False										STIL	-
chr1	ENSG00000123473.11	47810169	0.000185719324151544	0.027346668377812997	False	False	47810188	T	A	0.06265314136086968	0.06806544675010387	0.3583516366490581	45.0	0.92048380422588	0.037917540028818066	2.0864765962734255	19.0	1.0	False	False										STIL	-
chr1	ENSG00000123473.11	47855149	0.0054380299723282	0.0212320397726504	False	False	47855167	GT	AC	-0.006775604106134038	0.06468313792121333	0.9166614836910238	21.0	0.10475070202047089	0.037917540028818066	2.0864765962734255	19.0	1.0	False	False										STIL	-
chr1	ENSG00000123473.11	47863591	-0.0200014538942863	0.0258454857500365	False	False	47863606	T	A	-0.055138021163832665	0.062042450239700425	0.3749812022353939	1.0	0.8887144358549257	0.037917540028818066	2.0864765962734255	19.0	1.0	False	False										STIL	-
chr1	ENSG00000162365.7	47626291	-0.0277521130348192	0.0317029601475628	False	False	47626301	T	A	-0.005071009828187008	0.06681445139002898	0.9395688636259648	36.0	0.07589690138417836	0.0011050330069754305	3.30561023382186	6.0	0.03164172457883234	False	False										CYP4A22	+
chr1	ENSG00000162365.7	47642395	0.0891892038477964	0.035857273034541004	False	False	47642439	AC	GT	0.1453373515069285	0.06811187668309844	0.03401312639149792	49.0	2.133803362710649	0.0011050330069754305	3.30561023382186	6.0	0.03164172457883234	False	False										CYP4A22	+
chr1	ENSG00000162365.7	47672367	-0.0036107605670954103	0.0227906997905096	False	False	47672410	AC	GT	-0.06713489483045817	0.06773126982394186	0.3226943247603654	43.0	0.9911949828338686	0.0011050330069754305	3.30561023382186	6.0	0.03164172457883234	False	False										CYP4A22	+
chr1	ENSG00000162365.7	47683060	0.00914102344338139	0.0258036622015793	False	False	47683083	AC	GT	0.010771001725341268	0.0627419407103551	0.86383250070998	6.0	0.1716714784941868	0.0011050330069754305	3.30561023382186	6.0	0.03164172457883234	False	False										CYP4A22	+
chr1	ENSG00000162365.7	47690076	0.0151815249173413	0.0254577426395085	False	False	47690101	AC	GT	0.020392436642289555	0.06310631478898282	0.7468551194825822	9.0	0.32314415301350624	0.0011050330069754305	3.30561023382186	6.0	0.03164172457883234	False	False										CYP4A22	+
chr1	ENSG00000162366.3	47626291	0.0309239436529567	0.0353620365394679	False	False	47626301	T	A	0.11410725852887235	0.06637890200902857	0.08699058498280204	36.0	1.7190290148721046	0.08699058498280204	1.7190290148721046	11.0	1.0	True	False	47660690.0	0.11422560086036422	0.2837460181913461	chr1:47660690						PDZK1IP1	-
chr1	ENSG00000162366.3	47642395	0.00380919047468454	0.0206827442053309	False	False	47642439	AC	GT	0.011087964194082391	0.06883860708121325	0.8721908983115899	49.0	0.16107188486543925	0.08699058498280204	1.7190290148721046	11.0	1.0	False	False										PDZK1IP1	-
chr1	ENSG00000162366.3	47672367	-0.0896992232418647	0.0545386360781769	False	False	47672410	AC	GT	-0.07769317909734114	0.06767923021433074	0.2522482366037846	43.0	1.1479619205374767	0.08699058498280204	1.7190290148721046	11.0	1.0	False	False										PDZK1IP1	-
chr1	ENSG00000162366.3	47683060	0.00225151641186187	0.0203373299749666	False	False	47683083	AC	GT	-0.0071041112902911875	0.06274399715939763	0.90994259551208	6.0	0.11322376023069726	0.08699058498280204	1.7190290148721046	11.0	1.0	False	False										PDZK1IP1	-
chr1	ENSG00000162366.3	47690076	-0.0873809196199233	0.0496541639866587	True	False	47690101	AC	GT	-0.10640397016540187	0.06276111019350514	0.09124329573191944	9.0	1.6953806240414966	0.08699058498280204	1.7190290148721046	11.0	1.0	False	False										PDZK1IP1	-
chr1	ENSG00000162366.3	47718451	0.008210975436398541	0.0273044195022028	False	False	47718496	AC	GT	0.005805655919779539	0.07018505778828941	0.9341562786918856	57.0	0.08271925824001003	0.08699058498280204	1.7190290148721046	11.0	1.0	False	False										PDZK1IP1	-
chr1	ENSG00000162366.3	47720202	-0.00569196381488226	0.0226499685747131	False	False	47720220	T	A	0.033249018848206614	0.06308454147799254	0.5986209461280525	9.0	0.5270549340491878	0.08699058498280204	1.7190290148721046	11.0	1.0	False	False										PDZK1IP1	-
chr1	ENSG00000162366.3	47734431	-0.0544540098084447	0.0357884671191125	False	False	47734472	AAAT	ATTT	-0.11013033097899907	0.06469849598094889	0.09003306477733422	24.0	1.7022085182850006	0.08699058498280204	1.7190290148721046	11.0	1.0	False	False										PDZK1IP1	-
chr1	ENSG00000162366.3	47739768	-0.042169670563149006	0.0336295796407215	False	False	47739783	AC	GT	-0.0759520561742646	0.06219810465298551	0.223155351278246	3.0	1.221131360802952	0.08699058498280204	1.7190290148721046	11.0	1.0	False	False										PDZK1IP1	-
chr1	ENSG00000162366.3	47740820	0.0488090061965565	0.0346491296964664	False	False	47740840	AAC	GTT	0.1028514632324045	0.06229032520198007	0.09993630766367777	5.0	1.6511627270993134	0.08699058498280204	1.7190290148721046	11.0	1.0	False	False										PDZK1IP1	-
chr1	ENSG00000162366.3	47742069	-0.0134501357864226	0.0287153078629117	False	False	47742098	ATATAT	ATATAT	0.0318851257738422	0.063725253087888	0.6172738128896909	14.0	0.5003530661520821	0.08699058498280204	1.7190290148721046	11.0	1.0	False	False										PDZK1IP1	-
chr1	ENSG00000162367.7	47626291	0.0035532417278683797	0.0197878192411443	False	False	47626301	T	A	0.03612339173084983	0.06677170261721023	0.5890461990957554	36.0	0.5409985115691677	0.04133050832812134	2.0527530111036585	14.0	0.8873717157186088	False	False										TAL1	-
chr1	ENSG00000162367.7	47672367	0.082219944112418	0.0403654862671387	True	False	47672410	AC	GT	0.035445759975159336	0.06784176486772492	0.6018712600447624	43.0	0.5224769733551304	0.04133050832812134	2.0527530111036585	14.0	0.8873717157186088	False	False										TAL1	-
chr1	ENSG00000162367.7	47683060	1.7625277638443697e-05	0.0199393203681261	False	False	47683083	AC	GT	0.010691104786879528	0.06274199451015215	0.8648328640692482	6.0	0.17039791084661204	0.04133050832812134	2.0527530111036585	14.0	0.8873717157186088	False	False										TAL1	-
chr1	ENSG00000162367.7	47690076	0.00133302389932983	0.0180520987886559	False	False	47690101	AC	GT	-0.006004604037138971	0.06311830240530346	0.9242854609391821	9.0	0.09513253380265879	0.04133050832812134	2.0527530111036585	14.0	0.8873717157186088	False	False										TAL1	-
chr1	ENSG00000162367.7	47718451	0.00211002141001496	0.0195002336734617	False	False	47718496	AC	GT	0.015372113444917696	0.07017794757439733	0.8268352373410568	57.0	0.21904478509607808	0.04133050832812134	2.0527530111036585	14.0	0.8873717157186088	False	False										TAL1	-
chr1	ENSG00000162367.7	47720202	-0.0257288357785657	0.0334498796000808	False	False	47720220	T	A	-0.08769747793932982	0.06287625082478429	0.1643203644929803	9.0	1.3947631544335275	0.04133050832812134	2.0527530111036585	14.0	0.8873717157186088	False	False										TAL1	-
chr1	ENSG00000162367.7	47734431	-0.00188652218233837	0.0206886138126646	False	False	47734472	AAAT	ATTT	-0.05594227800070368	0.06499251787223881	0.39024963739512897	24.0	0.8607495113618164	0.04133050832812134	2.0527530111036585	14.0	0.8873717157186088	False	False										TAL1	-
chr1	ENSG00000162367.7	47739768	-0.0043082136393512395	0.0246814916113526	False	False	47739783	AC	GT	-0.058109376959838636	0.06227288072953911	0.3516230262880268	3.0	0.9331409801357476	0.04133050832812134	2.0527530111036585	14.0	0.8873717157186088	False	False										TAL1	-
chr1	ENSG00000162367.7	47740820	0.00148545655529191	0.0229374580874593	False	False	47740840	AAC	GTT	0.041529758139835976	0.0625684026999798	0.5074501783204833	5.0	0.6637496938986007	0.04133050832812134	2.0527530111036585	14.0	0.8873717157186088	False	False										TAL1	-
chr1	ENSG00000162367.7	47742069	-0.0380649164180685	0.0321160302969798	False	False	47742098	ATATAT	ATATAT	-0.0943727900012121	0.06347311627663647	0.1383441922191535	14.0	1.4868151358742936	0.04133050832812134	2.0527530111036585	14.0	0.8873717157186088	False	False										TAL1	-
chr1	ENSG00000162367.7	47766145	0.0385035247118782	0.041216765757878	False	False	47766157	T	A	0.017940117401876704	0.06850784377104402	0.7936750891181872	47.0	0.26186953806097446	0.04133050832812134	2.0527530111036585	14.0	0.8873717157186088	False	False										TAL1	-
chr1	ENSG00000162367.7	47781017	0.00255642559910346	0.0195651480934683	False	False	47781041	ATTG	AATC	-0.013362600691960323	0.06249441977909999	0.830857079580999	4.0	0.2138207017393444	0.04133050832812134	2.0527530111036585	14.0	0.8873717157186088	False	False										TAL1	-
chr1	ENSG00000162367.7	47783926	0.00103595354296929	0.0244126504573769	False	False	47783938	T	A	0.012488089829948569	0.06695973114248914	0.8522210600911526	37.0	0.18650149301487084	0.04133050832812134	2.0527530111036585	14.0	0.8873717157186088	False	False										TAL1	-
chr1	ENSG00000186160.4	47626291	-0.00547027501515726	0.0211536670031552	False	False	47626301	T	A	-0.04205326155526735	0.06675620367080674	0.5293674799783956	36.0	0.6299528619488847	0.1321635345570925	1.5104249601780828	8.0	1.0	False	False										CYP4Z1	+
chr1	ENSG00000186160.4	47642395	0.0582059455080382	0.0354997957871966	False	False	47642439	AC	GT	0.06647806022911551	0.06869055094507735	0.33425701503601196	49.0	0.9677904648380113	0.1321635345570925	1.5104249601780828	8.0	1.0	False	False										CYP4Z1	+
chr1	ENSG00000186160.4	47672367	-0.00673478871315615	0.0308074496927918	False	False	47672410	AC	GT	-0.05065815453509728	0.06779726322178878	0.4557513579310174	43.0	0.7472005819671006	0.1321635345570925	1.5104249601780828	8.0	1.0	False	False										CYP4Z1	+
chr1	ENSG00000186160.4	47683060	-0.00956367230572773	0.0305154694840674	False	False	47683083	AC	GT	-0.0836032872384444	0.06252591558337303	0.18238682320582916	6.0	1.3370981689499049	0.1321635345570925	1.5104249601780828	8.0	1.0	False	False										CYP4Z1	+
chr1	ENSG00000186160.4	47505383	0.0825174874586164	0.0493353853954959	False	False	47505395	A	T	0.046020698427235884	0.0670444956228066	0.4931644572111029	38.0	0.6864202347967396	0.1321635345570925	1.5104249601780828	8.0	1.0	False	False										CYP4Z1	+
chr1	ENSG00000186160.4	47463810	0.113675808111326	0.0340404226718887	True	True	47463852	GTTT	AAAC	0.09380229975028864	0.06210325055753125	0.1321635345570925	3.0	1.5104249601780828	0.1321635345570925	1.5104249601780828	8.0	1.0	True	False	47484790.0	0.6532818260699513	0.7695866112338963	chr1:47484790						CYP4Z1	+
chr1	ENSG00000186160.4	47464699	0.0118827264113009	0.0264034516953123	False	False	47464739	GT	AC	0.0956541944900529	0.07110104462178084	0.18007387526585442	64.0	1.3453275545933476	0.1321635345570925	1.5104249601780828	8.0	1.0	False	False										CYP4Z1	+
chr1	ENSG00000186160.4	47482010	-0.0822621601925009	0.0389460828260132	False	False	47482031	T	A	-0.0005238434709101919	0.06362846756736906	0.9934378577729096	13.0	0.00823284751209123	0.1321635345570925	1.5104249601780828	8.0	1.0	False	False										CYP4Z1	+
chr1	ENSG00000162368.9	47718451	-0.0079288531223797	0.0268817328544222	False	False	47718496	AC	GT	-0.08362565091951607	0.06994039511969426	0.23322008196796384	57.0	1.1956702671810933	5.940935919256571e-06	4.624603659748014	21.0	0.0010454199337356805	False	False										CMPK1	+
chr1	ENSG00000162368.9	47720202	0.162759669088971	0.0587944981693265	False	False	47720220	T	A	0.23464773956663745	0.06135717514275786	0.00016552553567043617	9.0	3.824291764095882	5.940935919256571e-06	4.624603659748014	21.0	0.0010454199337356805	False	False										CMPK1	+
chr1	ENSG00000162368.9	47734431	-0.000437024231381935	0.0117588047057345	False	False	47734472	AAAT	ATTT	-0.03074764960428748	0.0650636774806366	0.6369511510311066	24.0	0.4725778006236766	5.940935919256571e-06	4.624603659748014	21.0	0.0010454199337356805	False	False										CMPK1	+
chr1	ENSG00000162368.9	47739768	-0.00568624288048906	0.0194977936782691	False	False	47739783	AC	GT	-0.04636214239600429	0.062311210643024924	0.4575309425003661	3.0	0.7440417529617367	5.940935919256571e-06	4.624603659748014	21.0	0.0010454199337356805	False	False										CMPK1	+
chr1	ENSG00000162368.9	47740820	0.00877396811281919	0.0216851984255882	False	False	47740840	AAC	GTT	0.05974333808699906	0.06251057113908172	0.3401129357139332	5.0	0.9557317586184623	5.940935919256571e-06	4.624603659748014	21.0	0.0010454199337356805	False	False										CMPK1	+
chr1	ENSG00000162368.9	47742069	-0.00276449217220132	0.0180089493703994	False	False	47742098	ATATAT	ATATAT	0.009644298787095095	0.06375470610720968	0.8798851696414267	14.0	0.1512719511384348	5.940935919256571e-06	4.624603659748014	21.0	0.0010454199337356805	False	False										CMPK1	+
chr1	ENSG00000162368.9	47766145	-0.162283756832247	0.0614488384923657	False	False	47766157	T	A	-0.20544910820028026	0.06705721276458261	0.0024677041023696885	47.0	3.063788364147334	5.940935919256571e-06	4.624603659748014	21.0	0.0010454199337356805	False	False										CMPK1	+
chr1	ENSG00000162368.9	47781017	-0.00496711155621845	0.0195243923116482	False	False	47781041	ATTG	AATC	-0.01935104781678774	0.062488296933943276	0.7570602250522491	4.0	0.30967475137374667	5.940935919256571e-06	4.624603659748014	21.0	0.0010454199337356805	False	False										CMPK1	+
chr1	ENSG00000162368.9	47783926	0.00291264748907022	0.021550706190681997	False	False	47783938	T	A	0.05532847849307938	0.06686237654104042	0.4088395273726317	37.0	0.8274979346436859	5.940935919256571e-06	4.624603659748014	21.0	0.0010454199337356805	False	False										CMPK1	+
chr1	ENSG00000162368.9	47809180	-0.00991879239650904	0.0272981123305746	False	False	47809191	A	T	-0.08609901268352191	0.06686637744412101	0.19921620591384892	38.0	1.287627892739864	5.940935919256571e-06	4.624603659748014	21.0	0.0010454199337356805	False	False										CMPK1	+
chr1	ENSG00000162368.9	47810169	-0.00305515818455259	0.0193322953668359	False	False	47810188	T	A	-0.03387976146857682	0.06816028174970534	0.6196545180402038	45.0	0.4970601734451205	5.940935919256571e-06	4.624603659748014	21.0	0.0010454199337356805	False	False										CMPK1	+
chr1	ENSG00000162368.9	47855149	0.00826137006680647	0.0248548595347591	False	False	47855167	GT	AC	-0.03791925895039319	0.06463810196089706	0.5579995837070347	21.0	0.5866394247363965	5.940935919256571e-06	4.624603659748014	21.0	0.0010454199337356805	False	False										CMPK1	+
chr1	ENSG00000162368.9	47863591	-0.0194711363833809	0.0274587970927908	False	False	47863606	T	A	-0.04163124554606469	0.06208310656864272	0.5030901902490931	1.0	0.6705728473821577	5.940935919256571e-06	4.624603659748014	21.0	0.0010454199337356805	False	False										CMPK1	+
chr1	ENSG00000162368.9	47908066	-0.10456704313996303	0.0838763606802733	False	False	47908097	GT	AC	-0.2023921532906028	0.06457343027048633	0.0019468585222906024	30.0	3.134294592107295	5.940935919256571e-06	4.624603659748014	21.0	0.0010454199337356805	False	False										CMPK1	+
chr1	ENSG00000162368.9	47908309	0.00461268015836053	0.0362692316575375	False	False	47908356	GT	AC	0.10111355768165037	0.06692252725079427	0.13224125045438928	39.0	1.5109046510261654	5.940935919256571e-06	4.624603659748014	21.0	0.0010454199337356805	False	False										CMPK1	+
chr1	ENSG00000162368.9	47914323	-0.17073767502413098	0.0704529633540725	False	False	47914370	GT	AC	-0.26907060401515603	0.06508164910694167	5.07111891248617e-05	41.0	4.134354425669535	5.940935919256571e-06	4.624603659748014	21.0	0.0010454199337356805	False	False										CMPK1	+
chr1	ENSG00000162368.9	47917440	0.0241720387742961	0.0460491835805629	False	False	47917459	T	A	0.14853786552940804	0.06410130186881678	0.021340305101497724	22.0	2.3172363306035586	5.940935919256571e-06	4.624603659748014	21.0	0.0010454199337356805	False	False										CMPK1	+
chr1	ENSG00000162368.9	47922067	-0.0590051515459872	0.0617024731309908	False	False	47922094	AC	GT	-0.16470977577531454	0.06489654403394675	0.0118062023827959	29.0	2.538036165518405	5.940935919256571e-06	4.624603659748014	21.0	0.0010454199337356805	False	False										CMPK1	+
chr1	ENSG00000162368.9	47932891	-0.0719616907705547	0.0667611187068661	False	False	47932923	ATCC	ATGG	-0.1886773432649945	0.06235954735018213	0.0027422147550441776	12.0	3.0256368316060818	5.940935919256571e-06	4.624603659748014	21.0	0.0010454199337356805	False	False										CMPK1	+
chr1	ENSG00000162368.9	47933907	-0.00191622640818788	0.020089919762132	False	False	47933978	ATCT	AGAT	0.011006073320903156	0.06349621738638643	0.8625300432218223	12.0	0.1733343146085243	5.940935919256571e-06	4.624603659748014	21.0	0.0010454199337356805	False	False										CMPK1	+
chr1	ENSG00000186790.4	47783926	-0.0268453585120069	0.0429818820364915	False	False	47783938	T	A										False	False										FOXE3	+
chr1	ENSG00000186790.4	47809180	0.0047469860043675705	0.0320255644753657	False	False	47809191	A	T										False	False										FOXE3	+
chr1	ENSG00000186790.4	47810169	-0.006341355201028171	0.0357852834431175	False	False	47810188	T	A										False	False										FOXE3	+
chr1	ENSG00000186790.4	47829312	-0.110453893719014	0.0358071178281636	True	True	47829339	AAAC	GTTT										False	False										FOXE3	+
chr1	ENSG00000186790.4	47855149	-0.004601168380903829	0.0349141169533381	False	False	47855167	GT	AC										False	False										FOXE3	+
chr1	ENSG00000186790.4	47863591	0.00104775006319307	0.0321278087475333	False	False	47863606	T	A										False	False										FOXE3	+
chr1	ENSG00000186790.4	47908066	0.0667840245799573	0.0392535354222298	False	False	47908097	GT	AC										False	False										FOXE3	+
chr1	ENSG00000186790.4	47908309	-0.00146757917681363	0.0307966199703841	False	False	47908356	GT	AC										False	False										FOXE3	+
chr1	ENSG00000186790.4	47914323	0.049787370899407005	0.0451710760663165	False	False	47914370	GT	AC										False	False										FOXE3	+
chr1	ENSG00000186790.4	47917440	-0.0859823409136974	0.0412782870416158	False	False	47917459	T	A										False	False										FOXE3	+
chr1	ENSG00000186790.4	47922067	0.0299498698954879	0.0412494265043467	False	False	47922094	AC	GT										False	False										FOXE3	+
chr1	ENSG00000186790.4	47932891	0.0137169660354387	0.035061018808013	False	False	47932923	ATCC	ATGG										False	False										FOXE3	+
chr1	ENSG00000186790.4	47933907	-7.75241474687048e-05	0.0334329187095792	False	False	47933978	ATCT	AGAT										False	False										FOXE3	+
chr1	ENSG00000186790.4	47964767	0.0166763455954416	0.0348825628478181	False	False	47964827	ATCT	AGAT										False	False										FOXE3	+
chr1	ENSG00000186790.4	47966930	0.00733890439631632	0.0352176175502416	False	False	47966979	ATTT	AAAT										False	False										FOXE3	+
chr1	ENSG00000186564.5	47809180	-0.00333453901531317	0.0219785514375711	False	False	47809191	A	T	-0.004956801743616544	0.06711478100503263	0.9411917964574488	38.0	0.07385558992205989	0.12951241879168826	1.5210851551248568	16.0	1.0	False	False										FOXD2	+
chr1	ENSG00000186564.5	47810169	0.00263752936026229	0.028540575308565	False	False	47810188	T	A	0.08790561291567815	0.06793542088127442	0.19706801857983094	45.0	1.293958464897187	0.12951241879168826	1.5210851551248568	16.0	1.0	False	False										FOXD2	+
chr1	ENSG00000186564.5	47829312	-0.0113743117690642	0.0265502837522209	False	False	47829339	AAAC	GTTT	-0.04348147486187465	0.062198399781997815	0.4851335991295873	2.0	0.6990770665206014	0.12951241879168826	1.5210851551248568	16.0	1.0	False	False										FOXD2	+
chr1	ENSG00000186564.5	47855149	0.00518945589339965	0.0198717351553046	False	False	47855167	GT	AC	0.026301049788324187	0.06466224622564336	0.6845592413600039	21.0	0.40674506877699335	0.12951241879168826	1.5210851551248568	16.0	1.0	False	False										FOXD2	+
chr1	ENSG00000186564.5	47863591	0.007147777817429929	0.0249318902916131	False	False	47863606	T	A	-0.0028903294970640337	0.06213671705328371	0.9629351100668456	1.0	0.04651564540472113	0.12951241879168826	1.5210851551248568	16.0	1.0	False	False										FOXD2	+
chr1	ENSG00000186564.5	47908066	0.00474343346723462	0.0256308894993214	False	False	47908097	GT	AC	0.04028681843728761	0.06588451597006363	0.5414882253879949	30.0	0.6114762754816775	0.12951241879168826	1.5210851551248568	16.0	1.0	False	False										FOXD2	+
chr1	ENSG00000186564.5	47908309	-0.00562470188847132	0.0215899400902165	False	False	47908356	GT	AC	-0.018433901596931715	0.06725584942422012	0.7842743739672337	39.0	0.27408622082309636	0.12951241879168826	1.5210851551248568	16.0	1.0	False	False										FOXD2	+
chr1	ENSG00000186564.5	47914323	0.0316290143328652	0.0442892032185872	True	False	47914370	GT	AC	-0.022720078693259	0.06755629474012384	0.7369566613231179	41.0	0.33631327444257864	0.12951241879168826	1.5210851551248568	16.0	1.0	False	False										FOXD2	+
chr1	ENSG00000186564.5	47917440	-0.0169676794073532	0.0296609216875257	False	False	47917459	T	A	-0.05867942064819445	0.06470867895994432	0.3654167637639233	22.0	0.9068245804325248	0.12951241879168826	1.5210851551248568	16.0	1.0	False	False										FOXD2	+
chr1	ENSG00000186564.5	47922067	-0.00033734539449487	0.0192502558300335	False	False	47922094	AC	GT	0.02384841156171006	0.06577645644096884	0.7172594240914583	29.0	0.36256759412256945	0.12951241879168826	1.5210851551248568	16.0	1.0	False	False										FOXD2	+
chr1	ENSG00000186564.5	47932891	0.00574637311813166	0.0238847814477385	False	False	47932923	ATCC	ATGG	-0.030671971096963013	0.06347018700034666	0.6293445566491762	12.0	0.4832500508749957	0.12951241879168826	1.5210851551248568	16.0	1.0	False	False										FOXD2	+
chr1	ENSG00000186564.5	47933907	0.00849981958053179	0.0281031878051958	False	False	47933978	ATCT	AGAT	0.09614157178399882	0.06320591024117064	0.12951241879168826	12.0	1.5210851551248568	0.12951241879168826	1.5210851551248568	16.0	1.0	True	False	47996810.0	0.15587300827503553	0.3315175108108548	chr1:47996810						FOXD2	+
chr1	ENSG00000186564.5	47964767	0.0064780487306033	0.0223998187638733	False	False	47964827	ATCT	AGAT	0.043796426825444566	0.06356742325739102	0.491485058272264	13.0	0.6889759656940685	0.12951241879168826	1.5210851551248568	16.0	1.0	False	False										FOXD2	+
chr1	ENSG00000186564.5	47966930	0.00120406106705157	0.02147227615653	False	False	47966979	ATTT	AAAT	-0.028515622977559288	0.0636026015829721	0.654300498892852	13.0	0.4483405123037229	0.12951241879168826	1.5210851551248568	16.0	1.0	False	False										FOXD2	+
chr1	ENSG00000186564.5	47996442	0.00651328794442625	0.0196350524534706	False	False	47996473	AAC	GTT	0.044633169923786166	0.06219523773932985	0.4736346970701586	2.0	0.7176300235534253	0.12951241879168826	1.5210851551248568	16.0	1.0	False	False										FOXD2	+
chr1	ENSG00000186564.5	47997593	0.00664301958386369	0.0264559713193218	False	False	47997615	T	A	-0.031996833351937	0.06506112519202148	0.6233203275356785	24.0	0.4917964953342186	0.12951241879168826	1.5210851551248568	16.0	1.0	False	False										FOXD2	+
chr1	ENSG00000143493.8	212025737	-0.00998746119858322	0.0291446021551875	False	False	212025751	T	A	0.04357677983595897	0.06343974358051102	0.4927873418744159	12.0	0.6869003147948719	0.006693395553826312	2.736235486247747	14.0	0.2500311390308153	False	False										INTS7	-
chr1	ENSG00000143493.8	212067384	-0.0165506582583004	0.0406664497845394	False	False	212067408	AC	GT	-0.12360477271904305	0.06189993997347761	0.046896303294890036	3.0	1.9968480223406393	0.006693395553826312	2.736235486247747	14.0	0.2500311390308153	False	False										INTS7	-
chr1	ENSG00000143493.8	212069976	0.0521970214783816	0.0443673380419933	False	False	212070001	ATTTT	AAAAT	0.07890962003794018	0.06194321948070671	0.20383993586713867	1.0	1.2739024658303069	0.006693395553826312	2.736235486247747	14.0	0.2500311390308153	False	False										INTS7	-
chr1	ENSG00000143493.8	212073118	-0.0638071716192755	0.0483374802965764	True	False	212073145	GTT	AAC	-0.15479145990133328	0.06174669791087563	0.012800666929612832	4.0	2.5068783455393393	0.006693395553826312	2.736235486247747	14.0	0.2500311390308153	False	False										INTS7	-
chr1	ENSG00000143493.8	212078804	0.00840177918199486	0.0287244719019542	False	False	212078814	A	T	0.09023872546647732	0.06324099363476217	0.15486580272078826	12.0	1.4269023979546567	0.006693395553826312	2.736235486247747	14.0	0.2500311390308153	False	False										INTS7	-
chr1	ENSG00000143493.8	212083211	-0.0204492219166087	0.0401665704380746	False	False	212083248	AC	GT	-0.1320685365324596	0.06493832999389187	0.04310974860746706	27.0	2.0337532016126993	0.006693395553826312	2.736235486247747	14.0	0.2500311390308153	False	False										INTS7	-
chr1	ENSG00000143493.8	212086961	-0.006200970995821779	0.021096212115078	False	False	212086989	AC	GT	-0.0710745881427024	0.0647927042736299	0.2737750025887123	23.0	1.0969535681446958	0.006693395553826312	2.736235486247747	14.0	0.2500311390308153	False	False										INTS7	-
chr1	ENSG00000143493.8	212091390	0.0237809244355926	0.0422594573028514	False	False	212091432	AC	GT	-0.02395452168093751	0.06679613777633403	0.7202161314777147	36.0	0.3586213586352688	0.006693395553826312	2.736235486247747	14.0	0.2500311390308153	False	False										INTS7	-
chr1	ENSG00000143493.8	212097204	-0.00795865519153604	0.0222034779410155	False	False	212097242	AC	GT	-0.07105605541294993	0.0680270478692851	0.2974148290001285	45.0	1.0445265175917249	0.006693395553826312	2.736235486247747	14.0	0.2500311390308153	False	False										INTS7	-
chr1	ENSG00000143493.8	212131413	0.00291297088183773	0.02034265991413	False	False	212131429	A	T	-0.010945901347289271	0.06414618679889113	0.8646488855658649	17.0	0.17063993814014972	0.006693395553826312	2.736235486247747	14.0	0.2500311390308153	False	False										INTS7	-
chr1	ENSG00000143493.8	212222241	0.022391940131761004	0.0383595268805292	False	False	212222283	GTTT	AAAC	0.009768427159352814	0.062134011906847614	0.8751975350472209	1.0	0.1572154583225337	0.006693395553826312	2.736235486247747	14.0	0.2500311390308153	False	False										INTS7	-
chr1	ENSG00000143493.8	212223223	0.0341005049352011	0.0617737845233267	False	False	212223234	T	A						0.006693395553826312	2.736235486247747	14.0	0.2500311390308153	False	False										INTS7	-
chr1	ENSG00000143493.8	212272558	0.007226720790404091	0.022656335933988	False	False	212272593	GTTT	AAAC	0.06620032618486624	0.062120710099823125	0.2875680196866348	2.0	1.0656723994057293	0.006693395553826312	2.736235486247747	14.0	0.2500311390308153	False	False										INTS7	-
chr1	ENSG00000143493.8	212296439	-0.00316518150398947	0.0198433919195841	False	False	212296465	GTTT	AAAC	-0.01671019495299893	0.06236957658352904	0.788974102614916	3.0	0.2679222125328949	0.006693395553826312	2.736235486247747	14.0	0.2500311390308153	False	False										INTS7	-
chr1	ENSG00000123836.10	207141678	0.0273291992245775	0.0424129223781172	False	False	207141695	AAC	GTT	0.0024338897188737945	0.06262224362626748	0.969027461655135	5.0	0.03886621714481142	0.004427364857917688	2.87148977671056	13.0	0.17448068873292563	False	False										PFKFB2	+
chr1	ENSG00000123836.10	207158043	-0.0245004328320241	0.0467275716384659	False	False	207158131	AATAC	ATTGT	-0.037009561942306486	0.0654672965674397	0.5724043212046341	27.0	0.5653137349910562	0.004427364857917688	2.87148977671056	13.0	0.17448068873292563	False	False										PFKFB2	+
chr1	ENSG00000123836.10	207173579	-0.0028349208247153397	0.0194422732692002	False	False	207173623	AC	GT	-0.017216774939298747	0.06803129667390449	0.8004537349128117	44.0	0.2530713918598993	0.004427364857917688	2.87148977671056	13.0	0.17448068873292563	False	False										PFKFB2	+
chr1	ENSG00000123836.10	207186591	0.0396367256755366	0.0353150640072729	False	False	207186607	GTT	AAC	0.07480633793558668	0.06184359962545302	0.2275291163838901	0.0	1.2096051715721698	0.004427364857917688	2.87148977671056	13.0	0.17448068873292563	False	False										PFKFB2	+
chr1	ENSG00000123836.10	207190472	0.0306386245220154	0.036508359155637	False	False	207190526	ATCC	ATGG	0.03694315720865439	0.06423855344334599	0.5657625356335584	18.0	0.5750932302863222	0.004427364857917688	2.87148977671056	13.0	0.17448068873292563	False	False										PFKFB2	+
chr1	ENSG00000123836.10	207228987	-0.0715805226773388	0.0394011408680782	True	False	207229008	AT	AT	-0.012370666086998942	0.06651392051454247	0.8526224703681865	34.0	0.1859861212705729	0.004427364857917688	2.87148977671056	13.0	0.17448068873292563	False	False										PFKFB2	+
chr1	ENSG00000123836.10	207237214	0.0469378759154814	0.0588821818586503	False	False	207237261	GT	AC	0.0695935162535413	0.06725652190394445	0.3019229264713285	40.0	1.0347474755375328	0.004427364857917688	2.87148977671056	13.0	0.17448068873292563	False	False										PFKFB2	+
chr1	ENSG00000123836.10	207241423	0.0383091579278894	0.0580405999839528	False	False	207241470	GT	AC	0.03596643105517567	0.06410852475164212	0.5752980295753053	17.0	0.5610241569980036	0.004427364857917688	2.87148977671056	13.0	0.17448068873292563	False	False										PFKFB2	+
chr1	ENSG00000123836.10	207243363	-0.0327663369892942	0.0566031930346333	False	False	207243375	AC	GT	-0.040700156867983416	0.06196598003467223	0.5118811107693403	0.0	0.6568145431607826	0.004427364857917688	2.87148977671056	13.0	0.17448068873292563	False	False										PFKFB2	+
chr1	ENSG00000123836.10	207274443	0.0131639870698033	0.0282040477651656	False	False	207274453	T	A	0.10355328001883787	0.06315868131135488	0.10236177753530863	12.0	1.6395731808957308	0.004427364857917688	2.87148977671056	13.0	0.17448068873292563	False	False										PFKFB2	+
chr1	ENSG00000123836.10	207275800	0.00568546033762902	0.0358916644081303	False	False	207275814	A	T						0.004427364857917688	2.87148977671056	13.0	0.17448068873292563	False	False										PFKFB2	+
chr1	ENSG00000123836.10	207310935	-0.00249029349196014	0.0217532617842899	False	False	207310981	GTTTT	AAAAC	-0.02805649088037016	0.06284471210219232	0.6556601978868264	7.0	0.44644155318505174	0.004427364857917688	2.87148977671056	13.0	0.17448068873292563	False	False										PFKFB2	+
chr1	ENSG00000123836.10	207353918	0.00302060646859477	0.0230152497363502	False	False	207353942	A	T	0.06238337696516218	0.06455863392726073	0.3348679951985565	21.0	0.9663057157536906	0.004427364857917688	2.87148977671056	13.0	0.17448068873292563	False	False										PFKFB2	+
chr1	ENSG00000162891.6	207141678	-0.0241176223902036	0.0521154805060531	False	False	207141695	AAC	GTT										False	False										IL20	+
chr1	ENSG00000162891.6	206946932	0.000128711997439674	0.0357624334446059	False	False	206946976	GT	AC										False	False										IL20	+
chr1	ENSG00000162891.6	206949773	0.00437092009640341	0.0394681791941564	False	False	206949799	GT	AC										False	False										IL20	+
chr1	ENSG00000162891.6	206961872	-0.0036045817400418797	0.0382827858905675	False	False	206961882	T	A										False	False										IL20	+
chr1	ENSG00000162891.6	206969258	-0.00048519994920531907	0.0355228041004119	False	False	206969305	GT	AC										False	False										IL20	+
chr1	ENSG00000162891.6	206976012	0.0019372840988911898	0.0427540186945867	False	False	206976032	T	A										False	False										IL20	+
chr1	ENSG00000162891.6	206981835	0.00181311537703677	0.0359337401725225	False	False	206981870	GT	AC										False	False										IL20	+
chr1	ENSG00000162891.6	206988036	0.0163179115505694	0.0418182769614092	False	False	206988071	AC	GT										False	False										IL20	+
chr1	ENSG00000162891.6	207003923	0.000624263284832526	0.0352067454567029	False	False	207003939	AT	AT										False	False										IL20	+
chr1	ENSG00000162891.6	207017806	0.0065024841349423	0.037680603344408994	False	False	207017838	AATAT	ATATT										False	False										IL20	+
chr1	ENSG00000162891.6	207035230	0.007315939732350241	0.0385524747162301	False	False	207035240	A	T										False	False										IL20	+
chr1	ENSG00000162891.6	207041495	-0.000712735243604228	0.0396819915074067	False	False	207041534	AC	GT										False	False										IL20	+
chr1	ENSG00000162891.6	207091996	-0.0438418612635529	0.0558434047848912	True	False	207092036	GT	AC										False	False										IL20	+
chr1	ENSG00000162891.6	207102892	-0.0100446520306659	0.0403520181318449	False	False	207102915	A	T										False	False										IL20	+
chr1	ENSG00000162892.11	207158043	-0.0134693761239945	0.0281882061696808	False	False	207158131	AATAC	ATTGT	-0.10885120622575854	0.06512290838874933	0.09597067088152936	27.0	1.6714733558270216	0.0036289771241074576	2.9359439743889775	12.0	0.14205962357394053	False	False										IL24	+
chr1	ENSG00000162892.11	207173579	0.00163144366010848	0.0246292686219113	False	False	207173623	AC	GT	0.06448117761530349	0.0678997824184229	0.3433503289457852	44.0	0.9496521979694613	0.0036289771241074576	2.9359439743889775	12.0	0.14205962357394053	False	False										IL24	+
chr1	ENSG00000162892.11	206976012	0.004610293649315729	0.0204167297354667	False	False	206976032	T	A	0.03044657341516018	0.06347062459247096	0.6318666923020821	12.0	0.4796955065536227	0.0036289771241074576	2.9359439743889775	12.0	0.14205962357394053	False	False										IL24	+
chr1	ENSG00000162892.11	206981835	0.0317168351591041	0.0503139456891121	False	False	206981870	GT	AC	0.1547762074322471	0.06311778188638044	0.014897948520268572	15.0	2.452180713683234	0.0036289771241074576	2.9359439743889775	12.0	0.14205962357394053	False	False										IL24	+
chr1	ENSG00000162892.11	206988036	0.00456227972627335	0.0208615358500356	False	False	206988071	AC	GT	0.04795630217898403	0.06615041980086246	0.4692209029385066	32.0	0.7249583951749733	0.0036289771241074576	2.9359439743889775	12.0	0.14205962357394053	False	False										IL24	+
chr1	ENSG00000162892.11	207003923	0.0073198188494614	0.0204759939029487	False	False	207003939	AT	AT	0.037808062130069035	0.06345466220059659	0.5518335416014317	12.0	0.5958279631297694	0.0036289771241074576	2.9359439743889775	12.0	0.14205962357394053	False	False										IL24	+
chr1	ENSG00000162892.11	207017806	0.0079804786581273	0.0210535738457842	False	False	207017838	AATAT	ATATT	0.04262035183777427	0.0629368386335019	0.4989050474117706	8.0	0.6771924482251804	0.0036289771241074576	2.9359439743889775	12.0	0.14205962357394053	False	False										IL24	+
chr1	ENSG00000162892.11	207035230	0.006515725849473479	0.0254953412328019	False	False	207035240	A	T	0.08174049044901921	0.06659172286822672	0.2209279199649989	36.0	1.2274872450855376	0.0036289771241074576	2.9359439743889775	12.0	0.14205962357394053	False	False										IL24	+
chr1	ENSG00000162892.11	207041495	-0.000721452413099166	0.018940824561101	False	False	207041534	AC	GT	0.026117678841560358	0.06297258999503083	0.6786801371013917	8.0	0.4147467786162409	0.0036289771241074576	2.9359439743889775	12.0	0.14205962357394053	False	False										IL24	+
chr1	ENSG00000162892.11	207091996	0.0280474762557258	0.0440977226732858	False	False	207092036	GT	AC	0.14774221280071909	0.06776693830693895	0.030342100308715887	47.0	2.1801518039895145	0.0036289771241074576	2.9359439743889775	12.0	0.14205962357394053	False	False										IL24	+
chr1	ENSG00000162892.11	207102892	-8.599530358368641e-05	0.0361600800295419	False	False	207102915	A	T	0.08708842890386799	0.06671052537116019	0.19307892962157602	37.0	1.3054675917980016	0.0036289771241074576	2.9359439743889775	12.0	0.14205962357394053	False	False										IL24	+
chr1	ENSG00000162894.7	207158043	-0.00421102889226264	0.024514880288505	False	False	207158131	AATAC	ATTGT	-0.061076677429911526	0.06538987201814889	0.3512508313026269	27.0	0.9340387975214229	0.004010602076265571	2.9037237043540163	13.0	0.16231815013286535	False	False										FAIM3	-
chr1	ENSG00000162894.7	207173579	0.00471439576963378	0.0204710370202804	False	False	207173623	AC	GT	0.014775732387956762	0.06803395386416054	0.8282717193298469	44.0	0.21718173865741525	0.004010602076265571	2.9037237043540163	13.0	0.16231815013286535	False	False										FAIM3	-
chr1	ENSG00000162894.7	207186591	-0.0017899166992659398	0.0215250281911848	False	False	207186607	GTT	AAC	0.02343101323781228	0.06200034080609339	0.7058002310556462	0.0	0.37791749098755734	0.004010602076265571	2.9037237043540163	13.0	0.16231815013286535	False	False										FAIM3	-
chr1	ENSG00000162894.7	207190472	0.009500491507074679	0.0261242803728453	False	False	207190526	ATCC	ATGG	0.08432325976551329	0.0640534896521803	0.18926826226541296	18.0	1.31645067619892	0.004010602076265571	2.9037237043540163	13.0	0.16231815013286535	False	False										FAIM3	-
chr1	ENSG00000162894.7	206981835	0.0158967040024873	0.0258502672937355	False	False	206981870	GT	AC	0.08064305390936644	0.06367957728093247	0.2065768990304832	15.0	1.2663880219178736	0.004010602076265571	2.9037237043540163	13.0	0.16231815013286535	False	False										FAIM3	-
chr1	ENSG00000162894.7	206988036	0.00677320781346136	0.0308188841513639	False	False	206988071	AC	GT	0.058400559951731934	0.06611358429956454	0.3779847853691527	32.0	0.8833367691443798	0.004010602076265571	2.9037237043540163	13.0	0.16231815013286535	False	False										FAIM3	-
chr1	ENSG00000162894.7	207003923	0.000404513102671663	0.0172456687706681	False	False	207003939	AT	AT	0.011503005650921086	0.0634958622242489	0.8563887806812487	12.0	0.1811615001036732	0.004010602076265571	2.9037237043540163	13.0	0.16231815013286535	False	False										FAIM3	-
chr1	ENSG00000162894.7	207017806	0.00044695183832828896	0.0177189214024078	False	False	207017838	AATAT	ATATT	0.01764908245033112	0.06298426705442853	0.7795431048995272	8.0	0.28021414355873153	0.004010602076265571	2.9037237043540163	13.0	0.16231815013286535	False	False										FAIM3	-
chr1	ENSG00000162894.7	207035230	-0.000637735354594123	0.0249979825394193	False	False	207035240	A	T	0.06948084775150942	0.06665383695805466	0.29834381846160746	36.0	1.0424133241606752	0.004010602076265571	2.9037237043540163	13.0	0.16231815013286535	False	False										FAIM3	-
chr1	ENSG00000162894.7	207041495	-0.006775879971660999	0.0231995902596965	False	False	207041534	AC	GT	0.02249029690599925	0.06297814519342633	0.7213062890029538	8.0	0.3571127227854083	0.004010602076265571	2.9037237043540163	13.0	0.16231815013286535	False	False										FAIM3	-
chr1	ENSG00000162894.7	207091996	0.0115074689788809	0.0325986250419346	False	False	207092036	GT	AC	0.06430908427497617	0.06837703886909481	0.3480229348967253	47.0	0.9405070084724408	0.004010602076265571	2.9037237043540163	13.0	0.16231815013286535	False	False										FAIM3	-
chr1	ENSG00000162894.7	207102892	-0.00163228121987242	0.0212570073563237	False	False	207102915	A	T	0.057882906926399476	0.0668526781726795	0.3875151465943558	37.0	0.8658277949147941	0.004010602076265571	2.9037237043540163	13.0	0.16231815013286535	False	False										FAIM3	-
chr1	ENSG00000162896.5	207141678	0.0115109529957279	0.0292067500398033	False	False	207141695	AAC	GTT	0.05856595136035495	0.06251494031127741	0.34973175408160617	5.0	0.9368312769514061	0.015466357935948125	2.4373483637131974	11.0	0.3836468061444364	False	False										PIGR	-
chr1	ENSG00000162896.5	207158043	-0.00909856421342873	0.0228028164909253	False	False	207158131	AATAC	ATTGT	-0.047121778957237785	0.06543940413474386	0.4721958367927454	27.0	0.7200826410370588	0.015466357935948125	2.4373483637131974	11.0	0.3836468061444364	False	False										PIGR	-
chr1	ENSG00000162896.5	207173579	0.00845575428883819	0.0233621816675528	False	False	207173623	AC	GT	0.04250568173616822	0.06797988765137263	0.5324548787405681	44.0	0.6252684905005129	0.015466357935948125	2.4373483637131974	11.0	0.3836468061444364	False	False										PIGR	-
chr1	ENSG00000162896.5	207190472	0.0270049808518531	0.0333944871707423	False	False	207190526	ATCC	ATGG	0.1282887617370601	0.06375125970597799	0.045292924210286634	18.0	2.012332969242181	0.015466357935948125	2.4373483637131974	11.0	0.3836468061444364	False	False										PIGR	-
chr1	ENSG00000162896.5	207003923	0.00333314663834401	0.0303018133044906	False	False	207003939	AT	AT	0.08529199326782957	0.0632686691778315	0.17885877490021587	12.0	1.34809210271353	0.015466357935948125	2.4373483637131974	11.0	0.3836468061444364	False	False										PIGR	-
chr1	ENSG00000162896.5	207017806	-0.00402703491526172	0.0343976596664157	False	False	207017838	AATAT	ATATT	-0.0924766558711557	0.06272413993535904	0.1416384426846478	8.0	1.4743391613891939	0.015466357935948125	2.4373483637131974	11.0	0.3836468061444364	False	False										PIGR	-
chr1	ENSG00000162896.5	207035230	0.0362805392151178	0.0351442249964762	True	False	207035240	A	T	0.1104873938421988	0.066406235447123	0.09754861574650547	36.0	1.6638105307170457	0.015466357935948125	2.4373483637131974	11.0	0.3836468061444364	False	False										PIGR	-
chr1	ENSG00000162896.5	207041495	0.0274727019027117	0.0311008905365099	False	False	207041534	AC	GT	0.014312661099176819	0.0629876262644466	0.8204293486848675	8.0	0.22722972666229224	0.015466357935948125	2.4373483637131974	11.0	0.3836468061444364	False	False										PIGR	-
chr1	ENSG00000162896.5	207091996	0.00533174626569957	0.0216770338314984	False	False	207092036	GT	AC	0.005806005844691571	0.06851771609759529	0.9325498376261324	47.0	0.08473729387625255	0.015466357935948125	2.4373483637131974	11.0	0.3836468061444364	False	False										PIGR	-
chr1	ENSG00000162896.5	207102892	0.0176476265599008	0.0290921978069769	False	False	207102915	A	T	0.03464685493340503	0.06692474843180353	0.6051816893363209	37.0	0.5176986951054475	0.015466357935948125	2.4373483637131974	11.0	0.3836468061444364	False	False										PIGR	-
chr1	ENSG00000162897.10	207141678	-0.0195760877657535	0.0516162831325477	False	False	207141695	AAC	GTT										False	False										FCAMR	-
chr1	ENSG00000162897.10	207158043	0.0183085911169454	0.0520732933859775	False	False	207158131	AATAC	ATTGT										False	False										FCAMR	-
chr1	ENSG00000162897.10	207173579	0.0056080617860788	0.0440570493181103	False	False	207173623	AC	GT										False	False										FCAMR	-
chr1	ENSG00000162897.10	207186591	-0.0167325593112245	0.0494310494238823	False	False	207186607	GTT	AAC										False	False										FCAMR	-
chr1	ENSG00000162897.10	207190472	-0.000602263061387099	0.0458512689416483	False	False	207190526	ATCC	ATGG										False	False										FCAMR	-
chr1	ENSG00000162897.10	207228987	-0.00534782070284285	0.0430119076443355	False	False	207229008	AT	AT										False	False										FCAMR	-
chr1	ENSG00000162897.10	207237214	-0.00162922050509234	0.0425317817634901	False	False	207237261	GT	AC										False	False										FCAMR	-
chr1	ENSG00000162897.10	207241423	0.00274344410708499	0.0462484516800404	False	False	207241470	GT	AC										False	False										FCAMR	-
chr1	ENSG00000162897.10	207243363	0.00542152306080383	0.0473759055805897	False	False	207243375	AC	GT										False	False										FCAMR	-
chr1	ENSG00000162897.10	207035230	-0.0033388830865849	0.0459536165377334	False	False	207035240	A	T										False	False										FCAMR	-
chr1	ENSG00000162897.10	207041495	0.0122502418148529	0.0502482088339437	False	False	207041534	AC	GT										False	False										FCAMR	-
chr1	ENSG00000162897.10	207091996	0.00609484502510007	0.0440080586704236	False	False	207092036	GT	AC										False	False										FCAMR	-
chr1	ENSG00000162897.10	207102892	-0.0248345315158001	0.0551112539441818	True	False	207102915	A	T										False	False										FCAMR	-
chr1	ENSG00000180667.6	207141678	0.0107836376903029	0.0277132318547734	False	False	207141695	AAC	GTT	0.09200436024450992	0.06235682259623269	0.14132531844250704	5.0	1.475449781016719	0.06067369276566278	1.8855477776630096	12.0	1.0	False	False										YOD1	-
chr1	ENSG00000180667.6	207158043	0.0010245777411797099	0.0181990524087572	False	False	207158131	AATAC	ATTGT	0.017208664846982497	0.06550247716228486	0.7930002661737054	27.0	0.2627177717927733	0.06067369276566278	1.8855477776630096	12.0	1.0	False	False										YOD1	-
chr1	ENSG00000180667.6	207173579	0.00456367578737876	0.0229655757528449	False	False	207173623	AC	GT	0.047216564636930164	0.06796549356052224	0.4879812847450815	44.0	0.6947137755261724	0.06067369276566278	1.8855477776630096	12.0	1.0	False	False										YOD1	-
chr1	ENSG00000180667.6	207186591	0.0034270672288452104	0.0233669935761613	False	False	207186607	GTT	AAC	0.053623557284623466	0.06192813807160631	0.3873434648209756	0.0	0.8658997178733128	0.06067369276566278	1.8855477776630096	12.0	1.0	False	False										YOD1	-
chr1	ENSG00000180667.6	207190472	0.0100080223390361	0.0233468147164809	False	False	207190526	ATCC	ATGG	0.05914141760148086	0.06416991560776587	0.3576354368136605	18.0	0.9216377650078059	0.06067369276566278	1.8855477776630096	12.0	1.0	False	False										YOD1	-
chr1	ENSG00000180667.6	207228987	-0.0215707702024745	0.0362714267171326	True	False	207229008	AT	AT	-0.11483260438115933	0.0660789777185757	0.08360672718668853	34.0	1.7378084278213393	0.06067369276566278	1.8855477776630096	12.0	1.0	False	False										YOD1	-
chr1	ENSG00000180667.6	207237214	0.0172538447372251	0.0421751456717172	False	False	207237261	GT	AC	0.1261087048544385	0.06688173397056026	0.06067369276566278	40.0	1.8855477776630096	0.06067369276566278	1.8855477776630096	12.0	1.0	True	False	207300259.0	0.033654722316153976	0.17725396376519983	chr1:207300259						YOD1	-
chr1	ENSG00000180667.6	207241423	0.0173016466760124	0.0347445027538312	False	False	207241470	GT	AC	0.10552080351731867	0.06379188642582755	0.0993898898309019	17.0	1.65414145010448	0.06067369276566278	1.8855477776630096	12.0	1.0	False	False										YOD1	-
chr1	ENSG00000180667.6	207243363	-0.0144298806790823	0.0280441330211587	False	False	207243375	AC	GT	-0.0400738858255458	0.06196754993464919	0.5184021142368419	0.0	0.646691467837725	0.06067369276566278	1.8855477776630096	12.0	1.0	False	False										YOD1	-
chr1	ENSG00000180667.6	207274443	0.0121985576050838	0.0239632436523994	False	False	207274453	T	A	0.05083735251909216	0.0634179544762763	0.4235379080275457	12.0	0.8016239713015286	0.06067369276566278	1.8855477776630096	12.0	1.0	False	False										YOD1	-
chr1	ENSG00000180667.6	207275800	-0.007278851221152321	0.0409694875760913	False	False	207275814	A	T						0.06067369276566278	1.8855477776630096	12.0	1.0	False	False										YOD1	-
chr1	ENSG00000180667.6	207285535	0.0144893188447348	0.0252127187707251	False	False	207285560	GT	AC	0.05657577053933036	0.06239989427412044	0.3654368289076753	4.0	0.9066645255967115	0.06067369276566278	1.8855477776630096	12.0	1.0	False	False										YOD1	-
chr1	ENSG00000180667.6	207310935	-0.00803355995537164	0.0268675601602861	False	False	207310981	GTTTT	AAAAC	-0.08701196934944726	0.06263101421390352	0.16596935470370378	7.0	1.3892792642998808	0.06067369276566278	1.8855477776630096	12.0	1.0	False	False										YOD1	-
chr1	ENSG00000182795.12	207141678	0.0336201311514292	0.0433702251818765	False	False	207141695	AAC	GTT	0.15048455201747968	0.06190930746978701	0.015758729609783254	5.0	2.430725817615052	5.515906748783237e-05	4.108549257088459	13.0	0.004801443732126425	False	False										C1orf116	-
chr1	ENSG00000182795.12	207173579	0.0075332875549921205	0.0239393116137674	False	False	207173623	AC	GT	0.08265662063877395	0.06780855004077503	0.22418494361855645	44.0	1.2189704777505255	5.515906748783237e-05	4.108549257088459	13.0	0.004801443732126425	False	False										C1orf116	-
chr1	ENSG00000182795.12	207186591	0.035992734990572	0.0490058332685168	False	False	207186607	GTT	AAC	0.1518664407524538	0.061298029337541374	0.013866292479921495	0.0	2.4775093488926356	5.515906748783237e-05	4.108549257088459	13.0	0.004801443732126425	False	False										C1orf116	-
chr1	ENSG00000182795.12	207190472	0.0133403758070848	0.0295093079450786	False	False	207190526	ATCC	ATGG	0.09681476598797532	0.06398046257465888	0.13153558736789242	18.0	1.513192654320091	5.515906748783237e-05	4.108549257088459	13.0	0.004801443732126425	False	False										C1orf116	-
chr1	ENSG00000182795.12	207228987	-0.0135717730997866	0.0304774097079126	False	False	207229008	AT	AT	0.057780378117636325	0.0664078784344287	0.38517813931633227	34.0	0.8700831810895571	5.515906748783237e-05	4.108549257088459	13.0	0.004801443732126425	False	False										C1orf116	-
chr1	ENSG00000182795.12	207237214	0.0120171542277595	0.0251497601562599	False	False	207237261	GT	AC	0.07283032628673314	0.06724094205889766	0.2799387337515159	40.0	1.0831247162322566	5.515906748783237e-05	4.108549257088459	13.0	0.004801443732126425	False	False										C1orf116	-
chr1	ENSG00000182795.12	207241423	0.0237193462191714	0.0317900194084472	False	False	207241470	GT	AC	0.08158135453267003	0.06393619770462071	0.20318061692134046	17.0	1.2759807036003032	5.515906748783237e-05	4.108549257088459	13.0	0.004801443732126425	False	False										C1orf116	-
chr1	ENSG00000182795.12	207243363	-0.0547291964154113	0.0442316736310958	False	False	207243375	AC	GT	-0.15947013625465908	0.06122371573056794	0.009724522332870062	0.0	2.6047118237065514	5.515906748783237e-05	4.108549257088459	13.0	0.004801443732126425	False	False										C1orf116	-
chr1	ENSG00000182795.12	207274443	0.00599331830703799	0.0232614901162234	False	False	207274453	T	A	0.0700045060734511	0.06334427721718038	0.2701684808910437	12.0	1.1051433396806416	5.515906748783237e-05	4.108549257088459	13.0	0.004801443732126425	False	False										C1orf116	-
chr1	ENSG00000182795.12	207275800	-0.00170232462197445	0.0373422613713986	False	False	207275814	A	T						5.515906748783237e-05	4.108549257088459	13.0	0.004801443732126425	False	False										C1orf116	-
chr1	ENSG00000182795.12	207285535	0.013736328176224	0.0305490363685528	False	False	207285560	GT	AC	0.08946048179147002	0.062249398283915326	0.15190212069035242	4.0	1.437130064831258	5.515906748783237e-05	4.108549257088459	13.0	0.004801443732126425	False	False										C1orf116	-
chr1	ENSG00000182795.12	207091996	0.0419407153284789	0.0495272444250424	False	False	207092036	GT	AC	0.15918718727873085	0.06764514700039888	0.019520061847457817	47.0	2.353268406346906	5.515906748783237e-05	4.108549257088459	13.0	0.004801443732126425	False	False										C1orf116	-
chr1	ENSG00000182795.12	207102892	0.00153086827930475	0.0221013285142535	False	False	207102915	A	T	0.03912440750465323	0.06691368111825527	0.5593407649969518	37.0	0.5846996735317761	5.515906748783237e-05	4.108549257088459	13.0	0.004801443732126425	False	False										C1orf116	-
chr1	ENSG00000123843.8	207173579	0.0038381789964870797	0.0214059982694035	False	False	207173623	AC	GT	-0.010041235604650504	0.06803795147329911	0.8828096493076887	44.0	0.14758286202357368	0.005243224578846864	2.81586437763336	12.0	0.1864524191631818	False	False										C4BPB	+
chr1	ENSG00000123843.8	207186591	-0.0156904480867716	0.0260851134927207	False	False	207186607	GTT	AAC	-0.026884969169329632	0.061994950117941185	0.664892154322676	0.0	0.4336638567848317	0.005243224578846864	2.81586437763336	12.0	0.1864524191631818	False	False										C4BPB	+
chr1	ENSG00000123843.8	207190472	0.00226225528685077	0.019287775513606997	False	False	207190526	ATCC	ATGG	0.01939778113797605	0.0642703396138389	0.7630519626168926	18.0	0.3018154447996608	0.005243224578846864	2.81586437763336	12.0	0.1864524191631818	False	False										C4BPB	+
chr1	ENSG00000123843.8	207228987	0.0130193915739049	0.0264493486280573	False	False	207229008	AT	AT	0.01144087960913832	0.06651465692072803	0.8635872138800693	34.0	0.17200539157517608	0.005243224578846864	2.81586437763336	12.0	0.1864524191631818	False	False										C4BPB	+
chr1	ENSG00000123843.8	207237214	-0.0237159669266475	0.0324678058647653	False	False	207237261	GT	AC	-0.06552354346015361	0.0672751022853999	0.3311439733765432	40.0	0.9739642339328496	0.005243224578846864	2.81586437763336	12.0	0.1864524191631818	False	False										C4BPB	+
chr1	ENSG00000123843.8	207241423	-0.0481991223164492	0.0417612361948579	False	False	207241470	GT	AC	-0.1138751817577386	0.06373273809641339	0.0752225997695988	17.0	1.7867611710871563	0.005243224578846864	2.81586437763336	12.0	0.1864524191631818	False	False										C4BPB	+
chr1	ENSG00000123843.8	207243363	0.0587614654938751	0.0346249483765475	True	False	207243375	AC	GT	0.03742883086620416	0.06197391146591104	0.5464068242496869	0.0	0.603944950074549	0.005243224578846864	2.81586437763336	12.0	0.1864524191631818	False	False										C4BPB	+
chr1	ENSG00000123843.8	207274443	0.0144113372187636	0.0340988239324724	False	False	207274453	T	A	0.11264058057098165	0.0630959362862718	0.07544652830439598	12.0	1.7852271826179336	0.005243224578846864	2.81586437763336	12.0	0.1864524191631818	False	False										C4BPB	+
chr1	ENSG00000123843.8	207275800	0.0185393526231151	0.0414397473616997	False	False	207275814	A	T						0.005243224578846864	2.81586437763336	12.0	0.1864524191631818	False	False										C4BPB	+
chr1	ENSG00000123843.8	207310935	0.00887047594130675	0.0434997449527109	False	False	207310981	GTTTT	AAAAC	-0.025070532999058884	0.06284970051828194	0.6903058540189895	7.0	0.3988966183182731	0.005243224578846864	2.81586437763336	12.0	0.1864524191631818	False	False										C4BPB	+
chr1	ENSG00000123843.8	207353918	0.00552384884657311	0.0208092544057423	False	False	207353942	A	T	-0.007592290891514188	0.06468275840444346	0.9066596101573544	21.0	0.11737735184454698	0.005243224578846864	2.81586437763336	12.0	0.1864524191631818	False	False										C4BPB	+
chr1	ENSG00000123843.8	207359429	-0.000705413577844981	0.0189697629483338	False	False	207359481	ATCT	AGAT	-0.0018010293049639148	0.06337232227158918	0.9773500896424956	11.0	0.028419809159673876	0.005243224578846864	2.81586437763336	12.0	0.1864524191631818	False	False										C4BPB	+
chr1	ENSG00000123838.6	207186591	0.0229304052594276	0.0332535977146103	False	False	207186607	GTT	AAC	0.1226311863853792	0.061549279572291775	0.04737205727818213	0.0	1.9924065275426108	0.0033440782200291853	2.9619762958142646	13.0	0.14190182644005914	False	False										C4BPA	+
chr1	ENSG00000123838.6	207190472	0.036038485072755	0.0335258330501306	False	False	207190526	ATCC	ATGG	0.060313639158845064	0.06416540689394366	0.3481695694308794	18.0	0.9399712723482759	0.0033440782200291853	2.9619762958142646	13.0	0.14190182644005914	False	False										C4BPA	+
chr1	ENSG00000123838.6	207228987	-0.00882987953642384	0.0218363783010061	False	False	207229008	AT	AT	-0.011183238838510657	0.06651485079930892	0.8666302251974274	34.0	0.16813145792438353	0.0033440782200291853	2.9619762958142646	13.0	0.14190182644005914	False	False										C4BPA	+
chr1	ENSG00000123838.6	207237214	-0.00113711117137946	0.0228138568797331	False	False	207237261	GT	AC	-0.05443937933903125	0.06732000762900284	0.41958110268226745	40.0	0.8086656739411546	0.0033440782200291853	2.9619762958142646	13.0	0.14190182644005914	False	False										C4BPA	+
chr1	ENSG00000123838.6	207241423	0.00737990879901664	0.0270403757181379	False	False	207241470	GT	AC	-0.039729812070597545	0.06409938085231036	0.5359597883357581	17.0	0.6198158475530041	0.0033440782200291853	2.9619762958142646	13.0	0.14190182644005914	False	False										C4BPA	+
chr1	ENSG00000123838.6	207243363	-0.00873994625737959	0.0350550490147378	False	False	207243375	AC	GT	0.07698294036582763	0.061833325184993924	0.21425003337751095	0.0	1.2450072858852221	0.0033440782200291853	2.9619762958142646	13.0	0.14190182644005914	False	False										C4BPA	+
chr1	ENSG00000123838.6	207274443	-0.166926918250421	0.0567999231151383	False	False	207274453	T	A	-0.1638786782559807	0.06264157445381402	0.009438853428091476	12.0	2.616132810914728	0.0033440782200291853	2.9619762958142646	13.0	0.14190182644005914	False	False										C4BPA	+
chr1	ENSG00000123838.6	207275800	-0.0069890553294702	0.0493860082794235	False	False	207275814	A	T						0.0033440782200291853	2.9619762958142646	13.0	0.14190182644005914	False	False										C4BPA	+
chr1	ENSG00000123838.6	207310935	-0.0073725634546342	0.0241577269995534	False	False	207310981	GTTTT	AAAAC	-0.04840138100092962	0.06279577622050066	0.44155981348822815	7.0	0.7707744678714272	0.0033440782200291853	2.9619762958142646	13.0	0.14190182644005914	False	False										C4BPA	+
chr1	ENSG00000123838.6	207353918	2.1143440613163e-05	0.0207330494453656	False	False	207353942	A	T	-0.007635216215110299	0.0646827372634189	0.9061343010977816	21.0	0.11804101895094611	0.0033440782200291853	2.9619762958142646	13.0	0.14190182644005914	False	False										C4BPA	+
chr1	ENSG00000123838.6	207359429	-0.00269846187280839	0.0212547026374802	False	False	207359481	ATCT	AGAT	-0.01851961586914441	0.06336155650457917	0.7703123185024914	11.0	0.29228473684679745	0.0033440782200291853	2.9619762958142646	13.0	0.14190182644005914	False	False										C4BPA	+
chr1	ENSG00000123838.6	207373892	-0.013425339896185	0.0265960386532606	False	False	207373902	A	T	-0.08327579317792863	0.06327949848497884	0.1893893008718288	12.0	1.315999576034827	0.0033440782200291853	2.9619762958142646	13.0	0.14190182644005914	False	False										C4BPA	+
chr1	ENSG00000123838.6	207415872	0.00261910284721315	0.0300293901731776	False	False	207415894	GTTT	AAAC	-0.01413903806269636	0.0624937524253257	0.8211896799055699	4.0	0.22624722494606503	0.0033440782200291853	2.9619762958142646	13.0	0.14190182644005914	False	False										C4BPA	+
chr1	ENSG00000160781.11	156280283	-0.0961189310489097	0.0569748251811935	False	False	156280310	AAAT	ATTT	-0.1158340676812038	0.06207928614772431	0.0631982136783684	4.0	1.865905278059484	0.000468588149767254	3.546527415369017	11.0	0.0256517387257441	False	False										PAQR6	-
chr1	ENSG00000160781.11	156289071	0.16807122446321499	0.0575297376018633	False	False	156289081	T	A	0.195373791257446	0.06278473115289541	0.00208093282912246	16.0	3.1118042184757533	0.000468588149767254	3.546527415369017	11.0	0.0256517387257441	False	False										PAQR6	-
chr1	ENSG00000160781.11	156301480	-0.013400477891591	0.0362579884211797	False	False	156301508	AAAT	ATTT						0.000468588149767254	3.546527415369017	11.0	0.0256517387257441	False	False										PAQR6	-
chr1	ENSG00000160781.11	156262168	-0.0157092646855664	0.0279432871743006	False	False	156262213	GT	AC	-0.0009296840185146582	0.06741995711035373	0.9890104574621614	40.0	0.013789448382367571	0.000468588149767254	3.546527415369017	11.0	0.0256517387257441	False	False										PAQR6	-
chr1	ENSG00000160781.11	156270290	0.14163725652201903	0.0561916079834033	False	False	156270315	GTTT	AAAC	0.1641030870594237	0.06153263588897995	0.00814070063943649	3.0	2.6669276342314694	0.000468588149767254	3.546527415369017	11.0	0.0256517387257441	False	False										PAQR6	-
chr1	ENSG00000160781.11	156153489	0.0192682502609345	0.0296581952097944	False	False	156153536	GT	AC	0.0395432494899278	0.07030472328328652	0.5744296416552748	58.0	0.5624550904011365	0.000468588149767254	3.546527415369017	11.0	0.0256517387257441	False	False										PAQR6	-
chr1	ENSG00000160781.11	156157484	0.0368909910803513	0.0404519523374202	False	False	156157519	A	T	0.05670199440856944	0.06327046818141888	0.3710199646950335	11.0	0.8961842078674794	0.000468588149767254	3.546527415369017	11.0	0.0256517387257441	False	False										PAQR6	-
chr1	ENSG00000160781.11	156180848	-0.00553572806056393	0.0224959879075533	False	False	156180892	GT	AC	0.012947615263467188	0.06867452492637398	0.850636907859973	48.0	0.18853592765801203	0.000468588149767254	3.546527415369017	11.0	0.0256517387257441	False	False										PAQR6	-
chr1	ENSG00000160781.11	156192175	0.0373715348973961	0.0383442455854884	False	False	156192190	T	A	0.05091175983022895	0.06291238530721599	0.4191355711886257	8.0	0.8092486015530144	0.000468588149767254	3.546527415369017	11.0	0.0256517387257441	False	False										PAQR6	-
chr1	ENSG00000160781.11	156194692	0.0404107881742105	0.0444347911485529	False	False	156194703	T	A	0.04359786015123724	0.06489521663212887	0.5023530764577689	23.0	0.6718193175681988	0.000468588149767254	3.546527415369017	11.0	0.0256517387257441	False	False										PAQR6	-
chr1	ENSG00000160781.11	156204297	-0.00837303302519178	0.033321610542732	False	False	156204317	T	A	-0.06606846031191041	0.06310736751131399	0.2961469053618049	10.0	1.0469215072244227	0.000468588149767254	3.546527415369017	11.0	0.0256517387257441	False	False										PAQR6	-
chr1	ENSG00000160783.15	156280283	0.0110081668189324	0.0275410479416381	False	False	156280310	AAAT	ATTT	0.09877911502231773	0.062194336509752285	0.11346786788692854	4.0	1.5882332791962308	0.03877419473756145	2.07812763831181	11.0	0.7274672281436504	False	False										PMF1	+
chr1	ENSG00000160783.15	156289071	0.0803406525750898	0.0313822145444688	False	False	156289081	T	A	0.06439106657007325	0.06388558518195515	0.31449503852218497	16.0	1.0079122917427839	0.03877419473756145	2.07812763831181	11.0	0.7274672281436504	False	False										PMF1	+
chr1	ENSG00000160783.15	156301480	0.00704979414381665	0.0362221438410009	False	False	156301508	AAAT	ATTT						0.03877419473756145	2.07812763831181	11.0	0.7274672281436504	False	False										PMF1	+
chr1	ENSG00000160783.15	156262168	0.0773309716542429	0.0428839958771237	False	False	156262213	GT	AC	0.12289117859009648	0.06690895300279794	0.06760446722146016	40.0	1.8366925960559797	0.03877419473756145	2.07812763831181	11.0	0.7274672281436504	False	False										PMF1	+
chr1	ENSG00000160783.15	156267655	-0.0792118840928327	0.0322308885620168	False	False	156267665	T	A	-0.02869451941125615	0.06425596491447247	0.6555879078209939	18.0	0.44656584722445336	0.03877419473756145	2.07812763831181	11.0	0.7274672281436504	False	False										PMF1	+
chr1	ENSG00000160783.15	156270290	0.0886487863069403	0.0304916336560222	True	False	156270315	GTTT	AAAC	0.060893670290002574	0.06226252818530361	0.3289867514155742	3.0	0.9780147396002442	0.03877419473756145	2.07812763831181	11.0	0.7274672281436504	False	False										PMF1	+
chr1	ENSG00000160783.15	156153489	-0.00899134676617448	0.024109476129835	False	False	156153536	GT	AC	0.002951950911942721	0.07035944791441204	0.9665757822006008	58.0	0.041955288158792674	0.03877419473756145	2.07812763831181	11.0	0.7274672281436504	False	False										PMF1	+
chr1	ENSG00000160783.15	156157484	-0.0299762440143991	0.0367633399221317	False	False	156157519	A	T	-0.09154566041440387	0.06310631661747701	0.14813376254265387	11.0	1.450657641283578	0.03877419473756145	2.07812763831181	11.0	0.7274672281436504	False	False										PMF1	+
chr1	ENSG00000160783.15	156180848	0.000522871295372542	0.0245421903832507	False	False	156180892	GT	AC	0.06409965550423757	0.06853904114555491	0.3507346807000502	48.0	0.9352283666780586	0.03877419473756145	2.07812763831181	11.0	0.7274672281436504	False	False										PMF1	+
chr1	ENSG00000160783.15	156192175	-0.0280269812990142	0.0340903578487368	False	False	156192190	T	A	-0.10335899996474282	0.0626566898443189	0.10026896580624726	8.0	1.6496083693785242	0.03877419473756145	2.07812763831181	11.0	0.7274672281436504	False	False										PMF1	+
chr1	ENSG00000160783.15	156204297	-0.00436352509665224	0.0272131333657681	False	False	156204317	T	A	-0.07624465648624916	0.06306145422862662	0.2277845917577903	10.0	1.209053254779495	0.03877419473756145	2.07812763831181	11.0	0.7274672281436504	False	False										PMF1	+
chr1	ENSG00000242252.1	156280283	0.0384675819615372	0.0387108839652719	False	False	156280310	AAAT	ATTT	0.042864629750820976	0.062442555585999523	0.4930412109854785	4.0	0.6864650132998691	0.0140416717166316	2.4740161268700307	11.0	0.35840732097386807	False	False										BGLAP	+
chr1	ENSG00000242252.1	156301480	-0.00809813560377005	0.0364196024920081	False	False	156301508	AAAT	ATTT						0.0140416717166316	2.4740161268700307	11.0	0.35840732097386807	False	False										BGLAP	+
chr1	ENSG00000242252.1	156262168	0.088233685046096	0.0408230911914423	False	False	156262213	GT	AC	0.1359010981947062	0.06679449118240056	0.04308921866066743	40.0	2.0346153670606038	0.0140416717166316	2.4740161268700307	11.0	0.35840732097386807	False	False										BGLAP	+
chr1	ENSG00000242252.1	156267655	-0.0743922997660954	0.0344260346524716	False	False	156267665	T	A	-0.11796020569029678	0.0638336354597341	0.06583241711538504	18.0	1.8479318127620261	0.0140416717166316	2.4740161268700307	11.0	0.35840732097386807	False	False										BGLAP	+
chr1	ENSG00000242252.1	156270290	0.0723042279261725	0.0343360444201353	False	False	156270315	GTTT	AAAC	0.13665693762852904	0.06179308013460219	0.0278797948404498	3.0	2.211524936624828	0.0140416717166316	2.4740161268700307	11.0	0.35840732097386807	False	False										BGLAP	+
chr1	ENSG00000242252.1	156153489	-0.0358291257729615	0.0319732078981206	False	False	156153536	GT	AC	-0.0409834914655691	0.07030063987946228	0.5605606043825924	58.0	0.5829746576395256	0.0140416717166316	2.4740161268700307	11.0	0.35840732097386807	False	False										BGLAP	+
chr1	ENSG00000242252.1	156157484	-0.0059516797190469	0.0206818650452521	False	False	156157519	A	T	-0.009909054799472477	0.06336931372691991	0.8758681470919147	11.0	0.15636992444283032	0.0140416717166316	2.4740161268700307	11.0	0.35840732097386807	False	False										BGLAP	+
chr1	ENSG00000242252.1	156180848	-0.00295019741290584	0.0293433919764445	False	False	156180892	GT	AC	0.06852841068993484	0.0685188259809871	0.3183830004440467	48.0	1.000139884313698	0.0140416717166316	2.4740161268700307	11.0	0.35840732097386807	False	False										BGLAP	+
chr1	ENSG00000242252.1	156192175	-0.0071876541493591795	0.0212414226608714	False	False	156192190	T	A	-0.06169413013267187	0.06287408159281195	0.3274188970045703	8.0	0.9812331022537755	0.0140416717166316	2.4740161268700307	11.0	0.35840732097386807	False	False										BGLAP	+
chr1	ENSG00000242252.1	156194692	-0.00858004202759865	0.022315729301282998	False	False	156194703	T	A	-0.06577340595394103	0.06481632142831624	0.31125216691952634	23.0	1.0147661037302662	0.0140416717166316	2.4740161268700307	11.0	0.35840732097386807	False	False										BGLAP	+
chr1	ENSG00000242252.1	156204297	-0.0134721139665095	0.029679465096511003	False	False	156204317	T	A	-0.08867931022762274	0.0629963802114868	0.1604653624677649	10.0	1.4076889803813344	0.0140416717166316	2.4740161268700307	11.0	0.35840732097386807	False	False										BGLAP	+
chr1	ENSG00000126698.6	28432275	-0.0137011566367188	0.0292165900670883	False	False	28432316	GT	AC	-0.023337153652548605	0.06850020997395577	0.7336747636131733	47.0	0.3406873301763826	0.018636516042668045	2.3685780096485303	16.0	0.5716128147202654	False	False										DNAJC8	-
chr1	ENSG00000126698.6	28456392	-0.00616407550682951	0.0282468384894089	False	False	28456427	AC	GT	-0.08924851986500329	0.06389403205391417	0.16374178408189258	17.0	1.3968209079322909	0.018636516042668045	2.3685780096485303	16.0	0.5716128147202654	False	False										DNAJC8	-
chr1	ENSG00000126698.6	28464816	0.0177020273112065	0.0338103770781849	False	False	28464827	T	A	-0.0617722830291049	0.06483292988656829	0.34166629506146073	23.0	0.9527917855506717	0.018636516042668045	2.3685780096485303	16.0	0.5716128147202654	False	False										DNAJC8	-
chr1	ENSG00000126698.6	28518098	0.0544112267344781	0.0375321955285411	False	False	28518127	AG	CT	0.097075934215478	0.0659138280821213	0.14219207173768034	32.0	1.4727703888557675	0.018636516042668045	2.3685780096485303	16.0	0.5716128147202654	False	False										DNAJC8	-
chr1	ENSG00000126698.6	28533580	0.0174442903322511	0.0389728761457093	False	False	28533590	A	T	-0.07102139898921757	0.06709741553463981	0.2909913532314991	39.0	1.0584818867211354	0.018636516042668045	2.3685780096485303	16.0	0.5716128147202654	False	False										DNAJC8	-
chr1	ENSG00000126698.6	28533943	0.0329255415714003	0.0410409411389245	False	False	28533971	GTT	AAC	-0.0019469499146761448	0.06213685883136257	0.9750279031117356	1.0	0.031333252940257315	0.018636516042668045	2.3685780096485303	16.0	0.5716128147202654	False	False										DNAJC8	-
chr1	ENSG00000126698.6	28537674	0.0730825928406587	0.0336301644664854	True	False	28537706	AAAAAC	GTTTTT	0.029952736947550206	0.06309111963415022	0.6353754037781045	9.0	0.4747536122553968	0.018636516042668045	2.3685780096485303	16.0	0.5716128147202654	False	False										DNAJC8	-
chr1	ENSG00000126698.6	28558231	0.008652682821034001	0.0226335077245505	False	False	28558241	A	T	-0.01075623261133124	0.06509068977985248	0.8688887222181888	24.0	0.16524994047091227	0.018636516042668045	2.3685780096485303	16.0	0.5716128147202654	False	False										DNAJC8	-
chr1	ENSG00000126698.6	28560137	-0.0560281548414849	0.0533220783258644	False	False	28560147	T	A	-0.04350236947354325	0.0679769685891161	0.5228784565705396	44.0	0.6399574793705715	0.018636516042668045	2.3685780096485303	16.0	0.5716128147202654	False	False										DNAJC8	-
chr1	ENSG00000126698.6	28560652	-0.0320253228784675	0.040718776205984	False	False	28560671	GTTTT	AAAAC	0.007403115901162866	0.0626207130386616	0.9059852095195478	5.0	0.11822152035528936	0.018636516042668045	2.3685780096485303	16.0	0.5716128147202654	False	False										DNAJC8	-
chr1	ENSG00000126698.6	28565868	-0.0151933658383017	0.0387198633241178	False	False	28565892	A	T	-0.005538459331695744	0.0655111734226406	0.932697939246334	27.0	0.0845422092497836	0.018636516042668045	2.3685780096485303	16.0	0.5716128147202654	False	False										DNAJC8	-
chr1	ENSG00000126698.6	28569953	-0.00349233546051924	0.0232109022267644	False	False	28569963	T	A	-0.03475105494966662	0.06662639997878322	0.6024752225013946	35.0	0.5215808592499802	0.018636516042668045	2.3685780096485303	16.0	0.5716128147202654	False	False										DNAJC8	-
chr1	ENSG00000126698.6	28573424	0.0320710291910091	0.0532935124727795	False	False	28573445	ATTG	AATC	0.14451905360758213	0.061484663723112926	0.01949928380388526	1.0	2.3504894530838176	0.018636516042668045	2.3685780096485303	16.0	0.5716128147202654	False	False										DNAJC8	-
chr1	ENSG00000126698.6	28619201	0.0121707863162165	0.0317866446058712	False	False	28619215	AT	AT	0.11096601047173878	0.06362307501419773	0.08239819745728905	16.0	1.7441158014914604	0.018636516042668045	2.3685780096485303	16.0	0.5716128147202654	False	False										DNAJC8	-
chr1	ENSG00000126698.6	28649365	0.0121067124886405	0.0423975479873919	False	False	28649399	AT	AT	-0.08269273001358955	0.06673560416144657	0.2166074695963688	37.0	1.239109633495481	0.018636516042668045	2.3685780096485303	16.0	0.5716128147202654	False	False										DNAJC8	-
chr1	ENSG00000169403.7	28432275	0.0138277447996934	0.0300691532072236	False	False	28432316	GT	AC	0.11586696222847136	0.06805737868686565	0.09012251591502453	47.0	1.7024893474310736	0.0008058336381739405	3.392046678254102	20.0	0.06475513262462627	False	False										PTAFR	-
chr1	ENSG00000169403.7	28456392	-0.0421439395911387	0.0312877940225282	False	False	28456427	AC	GT	-0.1243182998538242	0.06365237899023964	0.05195774811555172	17.0	1.9530817516323622	0.0008058336381739405	3.392046678254102	20.0	0.06475513262462627	False	False										PTAFR	-
chr1	ENSG00000169403.7	28464816	0.09547615645813001	0.0383652140918522	False	False	28464827	T	A	0.1423380921680824	0.06429559465186496	0.027794743594114955	23.0	2.2138078501145606	0.0008058336381739405	3.392046678254102	20.0	0.06475513262462627	False	False										PTAFR	-
chr1	ENSG00000169403.7	28518098	0.0660003291819947	0.048175497555313	False	False	28518127	AG	CT	0.05166982296573832	0.0661381538303117	0.4354713305142548	32.0	0.7812407812033239	0.0008058336381739405	3.392046678254102	20.0	0.06475513262462627	False	False										PTAFR	-
chr1	ENSG00000169403.7	28533580	0.10198407098616	0.0360437639356152	False	False	28533590	A	T	0.17197957677871906	0.06626503159690278	0.010083027221406223	39.0	2.5953292805304775	0.0008058336381739405	3.392046678254102	20.0	0.06475513262462627	False	False										PTAFR	-
chr1	ENSG00000169403.7	28533943	0.004193514579024771	0.0179003620219823	False	False	28533971	GTT	AAC	0.04169066847123736	0.06208295260768538	0.5024804002755505	1.0	0.6715316640091049	0.0008058336381739405	3.392046678254102	20.0	0.06475513262462627	False	False										PTAFR	-
chr1	ENSG00000169403.7	28558231	0.173234855340006	0.0362811042967154	True	True	28558241	A	T	0.11614756216188254	0.06465389418331402	0.0737016107947115	24.0	1.7964511438795607	0.0008058336381739405	3.392046678254102	20.0	0.06475513262462627	False	False										PTAFR	-
chr1	ENSG00000169403.7	28560137	-0.120034658678225	0.0396650966962434	False	False	28560147	T	A	-0.1386056630683973	0.06738462259207742	0.04089411819900955	44.0	2.0569331360281824	0.0008058336381739405	3.392046678254102	20.0	0.06475513262462627	False	False										PTAFR	-
chr1	ENSG00000169403.7	28560652	-0.118906914912209	0.0395890630193305	False	False	28560671	GTTTT	AAAAC	-0.12260576659298685	0.062149971242816536	0.049605291314248776	5.0	1.9727405200876573	0.0008058336381739405	3.392046678254102	20.0	0.06475513262462627	False	False										PTAFR	-
chr1	ENSG00000169403.7	28565868	-0.11124902016516301	0.0392061496534756	False	False	28565892	A	T	-0.17528451934225545	0.06449790685225136	0.0070680924002490715	27.0	2.717677640978158	0.0008058336381739405	3.392046678254102	20.0	0.06475513262462627	False	False										PTAFR	-
chr1	ENSG00000169403.7	28569953	0.0051928635530509104	0.0257718779512228	False	False	28569963	T	A	0.07957534643619545	0.0664552569357611	0.23239998715893997	35.0	1.19742741365242	0.0008058336381739405	3.392046678254102	20.0	0.06475513262462627	False	False										PTAFR	-
chr1	ENSG00000169403.7	28573424	-0.00660314300166295	0.0261598374594697	False	False	28573445	ATTG	AATC	-0.08319102993166592	0.06192158612580554	0.18028927100395012	1.0	1.3434899707292292	0.0008058336381739405	3.392046678254102	20.0	0.06475513262462627	False	False										PTAFR	-
chr1	ENSG00000169403.7	28601808	0.00518904860097588	0.0192708152550215	False	False	28601829	AC	GT	0.04339525428300168	0.06395813345993723	0.4981010694047488	16.0	0.6784946954429816	0.0008058336381739405	3.392046678254102	20.0	0.06475513262462627	False	False										PTAFR	-
chr1	ENSG00000169403.7	28619201	-0.0087460709617315	0.0281000928704131	False	False	28619215	AT	AT	0.047759202687928735	0.06394538712898902	0.4558581664563469	16.0	0.7468748698258731	0.0008058336381739405	3.392046678254102	20.0	0.06475513262462627	False	False										PTAFR	-
chr1	ENSG00000169403.7	28382507	-0.0017606104195540399	0.0199488934301727	False	False	28382517	T	A	0.030428615365844538	0.06576470254745706	0.6440227325538421	29.0	0.4626891658771918	0.0008058336381739405	3.392046678254102	20.0	0.06475513262462627	False	False										PTAFR	-
chr1	ENSG00000169403.7	28388421	-0.00883652141947065	0.0297701837908415	False	False	28388439	GTTT	AAAC	-0.08531087793305536	0.06378505317574294	0.1823131978959276	16.0	1.3374744346140728	0.0008058336381739405	3.392046678254102	20.0	0.06475513262462627	False	False										PTAFR	-
chr1	ENSG00000169403.7	28412272	0.00761883075901922	0.0316646670972423	False	False	28412299	GTTT	AAAC	0.0873173900037891	0.06226128391087182	0.16199693365235468	4.0	1.4024347799956318	0.0008058336381739405	3.392046678254102	20.0	0.06475513262462627	False	False										PTAFR	-
chr1	ENSG00000169403.7	28412735	-0.0156504799753259	0.0370074690123281	False	False	28412746	T	A	-0.11773462145843308	0.06620300627313061	0.07669051617564511	35.0	1.778387841976555	0.0008058336381739405	3.392046678254102	20.0	0.06475513262462627	False	False										PTAFR	-
chr1	ENSG00000169403.7	28423808	-0.0062413374482751605	0.0220905201820828	False	False	28423836	GTTTT	AAAAC	0.01769979062769599	0.06249020915223113	0.7772209945724533	4.0	0.2832410207585942	0.0008058336381739405	3.392046678254102	20.0	0.06475513262462627	False	False										PTAFR	-
chr1	ENSG00000130770.13	28464816	0.28460604345384805	0.0380028967409401	False	False	28464827	T	A	0.3839403868788394	0.05997853973891289	8.177198866586695e-10	23.0	6.401296006040416	2.910930058537474e-19	9.739782674384951	14.0	3.2610486560732486e-16	False	False										ATPIF1	+
chr1	ENSG00000130770.13	28518098	0.36234038550310405	0.0367977518065654	False	False	28518127	AG	CT	0.4065314413850683	0.06050707466122191	1.4478102582483776e-10	32.0	6.718742290240124	2.910930058537474e-19	9.739782674384951	14.0	3.2610486560732486e-16	False	False										ATPIF1	+
chr1	ENSG00000130770.13	28533580	0.406512841250365	0.036197308479588	False	False	28533590	A	T	0.4230533209068751	0.060951203970664926	4.273368963831359e-11	39.0	6.9408525729940544	2.910930058537474e-19	9.739782674384951	14.0	3.2610486560732486e-16	False	False										ATPIF1	+
chr1	ENSG00000130770.13	28533943	0.384415026805304	0.0337774314643336	False	False	28533971	GTT	AAC	0.3873897288283409	0.05728507584922415	8.970672921435834e-11	1.0	6.762489585384525	2.910930058537474e-19	9.739782674384951	14.0	3.2610486560732486e-16	False	False										ATPIF1	+
chr1	ENSG00000130770.13	28537674	0.32134484466568997	0.0365048388197532	False	False	28537706	AAAAAC	GTTTTT	0.3487138028055741	0.059157386263537524	1.2047080689730511e-08	9.0	5.894679005122116	2.910930058537474e-19	9.739782674384951	14.0	3.2610486560732486e-16	False	False										ATPIF1	+
chr1	ENSG00000130770.13	28558231	0.22784150292603197	0.0373737006301182	False	False	28558241	A	T	0.3228959527642062	0.06160763640237179	3.5388060436031777e-07	24.0	5.241167680176986	2.910930058537474e-19	9.739782674384951	14.0	3.2610486560732486e-16	False	False										ATPIF1	+
chr1	ENSG00000130770.13	28560137	-0.42814442149405896	0.0365897681241042	False	False	28560147	T	A	-0.44731472280568196	0.060854621037950515	4.0214285170811295e-12	44.0	7.35054651850884	2.910930058537474e-19	9.739782674384951	14.0	3.2610486560732486e-16	False	False										ATPIF1	+
chr1	ENSG00000130770.13	28565868	-0.457775866433689	0.0347226173499877	False	False	28565892	A	T	-0.5096690702948581	0.0563647471014861	6.125165971621791e-17	27.0	9.04233756921124	2.910930058537474e-19	9.739782674384951	14.0	3.2610486560732486e-16	False	False										ATPIF1	+
chr1	ENSG00000130770.13	28569953	-0.0336524730633677	0.0435080910015598	False	False	28569963	T	A	-0.12313043227877925	0.06615936640321482	0.06403173913345933	35.0	1.8611186740868801	2.910930058537474e-19	9.739782674384951	14.0	3.2610486560732486e-16	False	False										ATPIF1	+
chr1	ENSG00000130770.13	28573424	0.143937002688601	0.0756439660113386	False	False	28573445	ATTG	AATC	0.2234145251254603	0.060566372857325114	0.0002746139166711521	1.0	3.6887552380221456	2.910930058537474e-19	9.739782674384951	14.0	3.2610486560732486e-16	False	False										ATPIF1	+
chr1	ENSG00000130770.13	28601808	-0.0568548027523294	0.0391018275888762	False	False	28601829	AC	GT	-0.0607665943681698	0.06390013407875089	0.3425647123711223	16.0	0.9509619227602981	2.910930058537474e-19	9.739782674384951	14.0	3.2610486560732486e-16	False	False										ATPIF1	+
chr1	ENSG00000130770.13	28619201	-0.0265113128832442	0.0342379370904192	False	False	28619215	AT	AT	-0.09026704411732134	0.06375709091860253	0.15811037992708782	16.0	1.415796154071138	2.910930058537474e-19	9.739782674384951	14.0	3.2610486560732486e-16	False	False										ATPIF1	+
chr1	ENSG00000130770.13	28649365	0.0263087555810627	0.0366055687973636	False	False	28649399	AT	AT	0.01155376080682335	0.06696048331374901	0.8631648301459008	37.0	0.17254595897534408	2.910930058537474e-19	9.739782674384951	14.0	3.2610486560732486e-16	False	False										ATPIF1	+
chr1	ENSG00000130766.4	28518098	0.044776038847458	0.0385523219716567	False	False	28518127	AG	CT	0.07808715055613814	0.06602439730216504	0.2381593355879385	32.0	1.1827014519915586	0.09969163607673594	1.6522681747366825	22.0	1.0	False	False										SESN2	+
chr1	ENSG00000130766.4	28533580	-0.017918113566899	0.0376699227409046	False	False	28533590	A	T	-0.00497737005783516	0.06726644614752689	0.9410814199014867	39.0	0.07399484204827667	0.09969163607673594	1.6522681747366825	22.0	1.0	False	False										SESN2	+
chr1	ENSG00000130766.4	28533943	0.0167013910553932	0.0337561013633913	False	False	28533971	GTT	AAC	-0.013428924012431278	0.06213137358059188	0.8290506448725764	1.0	0.21613756848643215	0.09969163607673594	1.6522681747366825	22.0	1.0	False	False										SESN2	+
chr1	ENSG00000130766.4	28537674	4.06418472826823e-05	0.00568773617876865	False	False	28537706	AAAAAC	GTTTTT	0.027466465707265842	0.06309562695214528	0.6637079658373388	9.0	0.43531488684782726	0.09969163607673594	1.6522681747366825	22.0	1.0	False	False										SESN2	+
chr1	ENSG00000130766.4	28558231	-0.0049329858712459	0.0199203549014556	False	False	28558241	A	T	0.006909804372678617	0.06509290149156997	0.9155511650872964	24.0	0.1061529631395136	0.09969163607673594	1.6522681747366825	22.0	1.0	False	False										SESN2	+
chr1	ENSG00000130766.4	28560137	-0.0025214949141003	0.0359568222555364	False	False	28560147	T	A	0.037206324439762746	0.0679942702318338	0.5848076590701591	44.0	0.5471979376042094	0.09969163607673594	1.6522681747366825	22.0	1.0	False	False										SESN2	+
chr1	ENSG00000130766.4	28560652	-0.0198311499463255	0.0336854545799473	False	False	28560671	GTTTT	AAAAC	-0.032084037029019234	0.06259018950151038	0.6086714639579245	5.0	0.5126048871963393	0.09969163607673594	1.6522681747366825	22.0	1.0	False	False										SESN2	+
chr1	ENSG00000130766.4	28565868	-0.0177113289234064	0.0331965808319585	False	False	28565892	A	T	-0.0872447820506783	0.06526237399335566	0.1825815156380618	27.0	1.3368312660455879	0.09969163607673594	1.6522681747366825	22.0	1.0	False	False										SESN2	+
chr1	ENSG00000130766.4	28569953	-0.0844371651826244	0.0401319554179699	True	False	28569963	T	A	-0.10178958207081723	0.06632039676137329	0.12623406568540327	35.0	1.5348156380466969	0.09969163607673594	1.6522681747366825	22.0	1.0	False	False										SESN2	+
chr1	ENSG00000130766.4	28573424	0.0262602623921665	0.0367654400638307	False	False	28573445	ATTG	AATC	0.10213010851745744	0.06181206542559814	0.09969163607673594	1.0	1.6522681747366825	0.09969163607673594	1.6522681747366825	22.0	1.0	True	False	28573423.0	0.8174605165991518	0.8879122970756099	chr1:28573423						SESN2	+
chr1	ENSG00000130766.4	28601808	0.0016292633313031	0.0409406208453405	False	False	28601829	AC	GT	0.058693336035573876	0.06390807602782232	0.3593151382142866	16.0	0.9184024881303231	0.09969163607673594	1.6522681747366825	22.0	1.0	False	False										SESN2	+
chr1	ENSG00000130766.4	28619201	-0.0106219716797608	0.0227005281903089	False	False	28619215	AT	AT	-0.013356116986667851	0.06401272971951431	0.8348972423446649	16.0	0.2086478274741693	0.09969163607673594	1.6522681747366825	22.0	1.0	False	False										SESN2	+
chr1	ENSG00000130766.4	28649365	0.0270767511505252	0.0452881263989357	False	False	28649399	AT	AT	0.09435316171221253	0.06666620824907493	0.15837343814555446	37.0	1.41530715770867	0.09969163607673594	1.6522681747366825	22.0	1.0	False	False										SESN2	+
chr1	ENSG00000130766.4	28680203	0.0025715873973546897	0.0201431248864641	False	False	28680213	T	A	0.028457997264925088	0.06770111535377596	0.6746456208909317	42.0	0.4203475395673503	0.09969163607673594	1.6522681747366825	22.0	1.0	False	False										SESN2	+
chr1	ENSG00000130766.4	28681235	0.0034902985233835103	0.0268612474408515	False	False	28681289	GT	AC	0.0803319754522439	0.06474704997010264	0.2159415980467213	23.0	1.240704796424512	0.09969163607673594	1.6522681747366825	22.0	1.0	False	False										SESN2	+
chr1	ENSG00000130766.4	28681468	-0.0201240514989304	0.0306602197025025	False	False	28681495	T	A	0.028680227784088	0.06930900168165016	0.6794452144674377	52.0	0.4138023501741074	0.09969163607673594	1.6522681747366825	22.0	1.0	False	False										SESN2	+
chr1	ENSG00000130766.4	28685600	-0.00750961856274694	0.0247010890987624	False	False	28685611	A	T	-0.05609041510438465	0.06485471804644292	0.3879887946594897	23.0	0.8648625234052811	0.09969163607673594	1.6522681747366825	22.0	1.0	False	False										SESN2	+
chr1	ENSG00000130766.4	28689304	0.0166084086939951	0.0296206537190841	False	False	28689323	AAAT	ATTT	0.04326114891505802	0.06448929087435584	0.5029758875321613	20.0	0.6708268664225739	0.09969163607673594	1.6522681747366825	22.0	1.0	False	False										SESN2	+
chr1	ENSG00000130766.4	28694350	-0.00748193425552954	0.0296649000156444	False	False	28694361	T	A	-0.0057735304842772275	0.06622551405646276	0.9306050716163194	32.0	0.08717985155018672	0.09969163607673594	1.6522681747366825	22.0	1.0	False	False										SESN2	+
chr1	ENSG00000130766.4	28695263	-0.0111503109414881	0.027404353912358	False	False	28695289	GTTT	AAAC	-0.025144343584988103	0.06284958397218696	0.689441243363948	7.0	0.4000717585674921	0.09969163607673594	1.6522681747366825	22.0	1.0	False	False										SESN2	+
chr1	ENSG00000130766.4	28699808	0.0309096997174685	0.040990192112245	False	False	28699818	T	A	0.015014467832676097	0.06427518851387863	0.8154956187711009	18.0	0.233596636273328	0.09969163607673594	1.6522681747366825	22.0	1.0	False	False										SESN2	+
chr1	ENSG00000130766.4	28702580	-0.0109146025022689	0.0282228400178862	False	False	28702603	AAAC	GTTT	-0.01808438142943197	0.063362061392357	0.7755647124434186	11.0	0.28541340089060585	0.09969163607673594	1.6522681747366825	22.0	1.0	False	False										SESN2	+
chr1	ENSG00000130772.9	28558231	0.00128556929199362	0.0183827671519185	False	False	28558241	A	T	-0.01269673834865933	0.06508920843263412	0.8455085462618069	24.0	0.19506671926729868	0.1218676263914508	1.552492350140316	21.0	1.0	False	False										MED18	+
chr1	ENSG00000130772.9	28560137	0.0018642315598889102	0.021241680835498003	False	False	28560147	T	A	0.05485420045663314	0.06793893693128462	0.4203217106883649	44.0	0.8074044566242513	0.1218676263914508	1.552492350140316	21.0	1.0	False	False										MED18	+
chr1	ENSG00000130772.9	28560652	0.000208222448723157	0.0171466252373728	False	False	28560671	GTTTT	AAAAC	0.013771628796880304	0.06261649041211514	0.8260968597940521	5.0	0.21993613353672958	0.1218676263914508	1.552492350140316	21.0	1.0	False	False										MED18	+
chr1	ENSG00000130772.9	28565868	0.000674107491010653	0.0185513096553806	False	False	28565892	A	T	0.027779454540750374	0.06548689551790197	0.6718123137999725	27.0	0.4241986785456394	0.1218676263914508	1.552492350140316	21.0	1.0	False	False										MED18	+
chr1	ENSG00000130772.9	28569953	0.0032010696441903803	0.0270841282613669	False	False	28569963	T	A	0.05112503787299767	0.06657948401063299	0.4433637392319673	35.0	0.7678797550433526	0.1218676263914508	1.552492350140316	21.0	1.0	False	False										MED18	+
chr1	ENSG00000130772.9	28573424	-1.58920654505015e-05	0.0229615165709994	False	False	28573445	ATTG	AATC	-0.0032842683042648025	0.062136641481505724	0.957887720027278	1.0	0.05285558127956318	0.1218676263914508	1.552492350140316	21.0	1.0	False	False										MED18	+
chr1	ENSG00000130772.9	28601808	0.00245565303212007	0.0205006898879476	False	False	28601829	AC	GT	-0.04179288068449755	0.06396250679185987	0.5141159030546804	16.0	0.6533965408906751	0.1218676263914508	1.552492350140316	21.0	1.0	False	False										MED18	+
chr1	ENSG00000130772.9	28619201	0.00480061298286317	0.0212267731111121	False	False	28619215	AT	AT	0.0003621568491845109	0.06401843576819585	0.9954909566804828	16.0	0.005657071198925313	0.1218676263914508	1.552492350140316	21.0	1.0	False	False										MED18	+
chr1	ENSG00000130772.9	28649365	0.0067460342043319296	0.0321953496182483	False	False	28649399	AT	AT	0.09547998399044792	0.06665901358880978	0.1534398650721299	37.0	1.4323641897766755	0.1218676263914508	1.552492350140316	21.0	1.0	False	False										MED18	+
chr1	ENSG00000130772.9	28680203	-0.0183857760933792	0.0295825039418703	False	False	28680213	T	A	-0.08564283661015824	0.06747970488430077	0.2057357810811239	42.0	1.2691643621885955	0.1218676263914508	1.552492350140316	21.0	1.0	False	False										MED18	+
chr1	ENSG00000130772.9	28681235	-0.00230894039587475	0.0198841483405377	False	False	28681289	GT	AC	0.02179531668804716	0.06494154996696395	0.73745859786941	23.0	0.3356143593606024	0.1218676263914508	1.552492350140316	21.0	1.0	False	False										MED18	+
chr1	ENSG00000130772.9	28681468	0.0123611489329226	0.0259258385664195	False	False	28681495	T	A	0.06516253926627293	0.06919015893634296	0.3473931386337119	52.0	0.9417891253324686	0.1218676263914508	1.552492350140316	21.0	1.0	False	False										MED18	+
chr1	ENSG00000130772.9	28685600	0.0170303668462945	0.028171388155003994	False	False	28685611	A	T	0.06104989356517121	0.06483581700455725	0.3473523938901	23.0	0.941607530925076	0.1218676263914508	1.552492350140316	21.0	1.0	False	False										MED18	+
chr1	ENSG00000130772.9	28689304	-0.0201525327616294	0.0286429894889705	False	False	28689323	AAAT	ATTT	-0.08303615797583913	0.06432680223115299	0.19799826804901932	20.0	1.2908485280747461	0.1218676263914508	1.552492350140316	21.0	1.0	False	False										MED18	+
chr1	ENSG00000130772.9	28694350	0.0178540090312764	0.0297166075113247	False	False	28694361	T	A	0.08761799452402004	0.06597192009775188	0.18546958951368772	32.0	1.3281104202241614	0.1218676263914508	1.552492350140316	21.0	1.0	False	False										MED18	+
chr1	ENSG00000130772.9	28695263	0.0190935092708742	0.0286035271532252	False	False	28695289	GTTT	AAAC	0.0944508240100518	0.06258840520244817	0.13252648524693147	7.0	1.5090786177494313	0.1218676263914508	1.552492350140316	21.0	1.0	False	False										MED18	+
chr1	ENSG00000130772.9	28699808	-0.009342383669094829	0.0263104180158637	False	False	28699818	T	A	-0.09211553571201347	0.06400912667622688	0.15141433986767433	18.0	1.439100023625621	0.1218676263914508	1.552492350140316	21.0	1.0	False	False										MED18	+
chr1	ENSG00000130772.9	28702580	0.009506776397519479	0.0234768181250353	False	False	28702603	AAAC	GTTT	0.06561726406699685	0.06323584892275406	0.3004353256534115	11.0	1.0376592579179542	0.1218676263914508	1.552492350140316	21.0	1.0	False	False										MED18	+
chr1	ENSG00000130772.9	28735156	-0.00846932397725643	0.0310640110779773	False	False	28735182	AT	AT	-0.09491664277065323	0.06696358269164766	0.15776356736058333	39.0	1.4174367462942232	0.1218676263914508	1.552492350140316	21.0	1.0	False	False										MED18	+
chr1	ENSG00000130772.9	28750983	-0.0162495163808456	0.0287832593350299	False	False	28751017	ATTTTT	AAAAAT	-0.09611255803493182	0.06359188679441251	0.1319761762261371	15.0	1.5113965456891703	0.1218676263914508	1.552492350140316	21.0	1.0	False	False										MED18	+
chr1	ENSG00000130772.9	28752732	-0.0267231473656639	0.0316465887125071	True	False	28752742	A	T	-0.09991981740428732	0.06436090805552533	0.1218676263914508	21.0	1.552492350140316	0.1218676263914508	1.552492350140316	21.0	1.0	True	False	28755850.0	0.5223517080664624	0.6698249831842145	chr1:28755850						MED18	+
chr1	ENSG00000181773.6	27818239	0.0291397453523613	0.0364920882788249	False	False	27818255	A	T	0.06133247346918935	0.06429439318166191	0.34107392203569264	19.0	0.953931912785867	0.34107392203569264	0.953931912785867	2.0	0.9941608287413103	True	False	27688633.0	0.5463796034055357	0.6888485220801548	chr1:27688633						GPR3	+
chr1	ENSG00000181773.6	27666777	-0.00118199986441256	0.0336857123992201	False	False	27666795	A	T						0.34107392203569264	0.953931912785867	2.0	0.9941608287413103	False	False										GPR3	+
chr1	ENSG00000181773.6	27678974	0.0280390713326855	0.0320713597074386	True	False	27678994	ATT	AAT	0.05449443528953312	0.06240712964210035	0.3833677794681379	4.0	0.873208487588744	0.34107392203569264	0.953931912785867	2.0	0.9941608287413103	False	False										GPR3	+
chr1	ENSG00000127129.5	41911135	0.000623510421291877	0.0221281749730412	False	False	41911173	AAAC	GTTT	-0.0384215941312745	0.06221131097785181	0.5373849491663301	2.0	0.6175982072609462	0.010124953112896904	2.5906343933685565	11.0	0.283997028440688	False	False										EDN2	-
chr1	ENSG00000127129.5	41957218	0.0758499742791573	0.0336513660070179	False	False	41957251	GT	AC	0.08198269994919771	0.06487533145171982	0.2075859847181976	24.0	1.263696047706657	0.010124953112896904	2.5906343933685565	11.0	0.283997028440688	False	False										EDN2	-
chr1	ENSG00000127129.5	41972556	0.0127331352658216	0.030322088176766	False	False	41972588	CTTT	AAAG	0.08294097224497456	0.062163359380796514	0.18330553935976648	3.0	1.334242117400699	0.010124953112896904	2.5906343933685565	11.0	0.283997028440688	False	False										EDN2	-
chr1	ENSG00000127129.5	42014213	-0.0015746933256054199	0.0204162049312882	False	False	42014223	T	A	-0.0010115019777966116	0.06523277393431079	0.9876416224205756	25.0	0.015506039629944162	0.010124953112896904	2.5906343933685565	11.0	0.283997028440688	False	False										EDN2	-
chr1	ENSG00000127129.5	42029040	-0.0159704450731834	0.0243220035014423	False	False	42029050	A	T	-0.05676414772541629	0.06327024436034462	0.3704949680000664	11.0	0.8971697248729752	0.010124953112896904	2.5906343933685565	11.0	0.283997028440688	False	False										EDN2	-
chr1	ENSG00000127129.5	42029864	0.0125788014665023	0.0278711008012861	False	False	42029886	AAC	GTT	0.046603614502751814	0.06243209132965244	0.4560691705700464	4.0	0.7464688994106656	0.010124953112896904	2.5906343933685565	11.0	0.283997028440688	False	False										EDN2	-
chr1	ENSG00000127129.5	42031199	0.00380253350852485	0.024705908600246004	False	False	42031240	AC	GT	-0.012020126623600571	0.06681048345065685	0.8573829065064043	36.0	0.17991378003540542	0.010124953112896904	2.5906343933685565	11.0	0.283997028440688	False	False										EDN2	-
chr1	ENSG00000127129.5	41844772	-0.0302820318114322	0.0449996843555441	False	False	41844810	AAAAC	GTTTT	-0.1509739366004993	0.06166329024376	0.015019914048690984	3.0	2.448360053504882	0.010124953112896904	2.5906343933685565	11.0	0.283997028440688	False	False										EDN2	-
chr1	ENSG00000127129.5	41859832	0.0234882394256538	0.0408797291570547	False	False	41859875	AG	CT	0.1013616852826621	0.06800652142851309	0.13757312472711933	46.0	1.4904700777735147	0.010124953112896904	2.5906343933685565	11.0	0.283997028440688	False	False										EDN2	-
chr1	ENSG00000127129.5	41861187	-0.0212100119905758	0.0382398734451177	False	False	41861216	GT	AC	-0.13430361543088568	0.06854476897257235	0.051400759083627685	51.0	1.9593561615858128	0.010124953112896904	2.5906343933685565	11.0	0.283997028440688	False	False										EDN2	-
chr1	ENSG00000169914.5	20264214	0.0052055360784007704	0.0385559155791211	False	False	20264236	AAAC	GTTT						0.0019902109044984315	3.1239985669595667	12.0	0.08864230280683164	False	False										OTUD3	+
chr1	ENSG00000169914.5	20269764	-0.0203301178749132	0.0444884639672835	False	False	20269775	T	A	-0.14027360105295872	0.06865196915937519	0.042287895638900175	52.0	2.0432567742858807	0.0019902109044984315	3.1239985669595667	12.0	0.08864230280683164	False	False										OTUD3	+
chr1	ENSG00000169914.5	20270609	-0.0185739512918034	0.0279453242585488	False	False	20270620	T	A	-0.007414392887201316	0.06565141182064264	0.9101791365862444	28.0	0.11293577215760686	0.0019902109044984315	3.1239985669595667	12.0	0.08864230280683164	False	False										OTUD3	+
chr1	ENSG00000169914.5	20293105	-0.0707050719914754	0.0389846362106139	False	False	20293137	ATTTT	AAAAT	-0.10375302804484487	0.062041636238308176	0.0956795695024738	3.0	1.672312890754832	0.0019902109044984315	3.1239985669595667	12.0	0.08864230280683164	False	False										OTUD3	+
chr1	ENSG00000169914.5	20305467	0.0960701175343898	0.0360633263353563	False	False	20305494	AC	GT	0.12797433080719198	0.06525416742606932	0.0510609826719808	29.0	1.961167169164826	0.0019902109044984315	3.1239985669595667	12.0	0.08864230280683164	False	False										OTUD3	+
chr1	ENSG00000169914.5	20337610	-0.0341006543865014	0.0303960802605458	False	False	20337665	AAAAC	GTTTT	-0.062045793999981676	0.06287270837273247	0.3246638157920243	8.0	0.9868478009910351	0.0019902109044984315	3.1239985669595667	12.0	0.08864230280683164	False	False										OTUD3	+
chr1	ENSG00000169914.5	20153899	-0.16539000262414902	0.0542473676617698	False	False	20153913	CTT	AAG	-0.1658936372314223	0.06378833005132639	0.009883667032433777	21.0	2.6006894536655576	0.0019902109044984315	3.1239985669595667	12.0	0.08864230280683164	False	False										OTUD3	+
chr1	ENSG00000169914.5	20168077	-0.0184216300382209	0.0571233336040373	False	False	20168111	AAAT	ATTT						0.0019902109044984315	3.1239985669595667	12.0	0.08864230280683164	False	False										OTUD3	+
chr1	ENSG00000169914.5	20171546	0.0880033839784838	0.0351205029674587	False	False	20171594	AAAAC	GTTTT	0.1173674401402818	0.06206803487387976	0.05976035361205849	4.0	1.890948221234467	0.0019902109044984315	3.1239985669595667	12.0	0.08864230280683164	False	False										OTUD3	+
chr1	ENSG00000169914.5	20179656	-0.099873067503866	0.0354860831116531	False	False	20179686	GTTTT	AAAAC	-0.18348364031829745	0.063989331530552	0.004512845267309383	24.0	2.867409862387644	0.0019902109044984315	3.1239985669595667	12.0	0.08864230280683164	False	False										OTUD3	+
chr1	ENSG00000169914.5	20184317	0.122161049624166	0.0371807409033751	True	True	20184335	AAAAT	ATTTT	0.13734051908626102	0.06202901224481276	0.02770450923100732	5.0	2.214133582269743	0.0019902109044984315	3.1239985669595667	12.0	0.08864230280683164	False	False										OTUD3	+
chr1	ENSG00000169914.5	20186387	-0.0847098101262772	0.0433842324247655	False	False	20186428	AAAAAC	GTTTTT	-0.1508425177496383	0.062397215397790064	0.01634270138492708	9.0	2.4174559199156302	0.0019902109044984315	3.1239985669595667	12.0	0.08864230280683164	False	False										OTUD3	+
chr1	ENSG00000169914.5	20200573	-0.0618399597102722	0.0496349930720561	False	False	20200664	ACC	GGT	-0.09762007064962706	0.06917283268504511	0.15967251869980495	53.0	1.411248706469876	0.0019902109044984315	3.1239985669595667	12.0	0.08864230280683164	False	False										OTUD3	+
chr1	ENSG00000169914.5	20231890	0.0286432055893605	0.0565378840095804	False	False	20231901	T	A						0.0019902109044984315	3.1239985669595667	12.0	0.08864230280683164	False	False										OTUD3	+
chr1	ENSG00000142675.13	26467182	0.00660592298020349	0.0230479438620663	False	False	26467213	A	T	0.02194839119864863	0.06577931977169424	0.7389335065856932	29.0	0.33366704421430227	3.1878313504507946e-05	4.249829450665716	20.0	0.004359399826454031	False	False										CNKSR1	+
chr1	ENSG00000142675.13	26481296	0.0484260963385864	0.0344467464425699	False	False	26481330	A	T	0.08916244153330996	0.06567542254278325	0.17591396536017204	30.0	1.3576226551907824	3.1878313504507946e-05	4.249829450665716	20.0	0.004359399826454031	False	False										CNKSR1	+
chr1	ENSG00000142675.13	26492821	0.0990236021369964	0.047299061036930996	False	False	26492842	GT	AC	0.05001115516858192	0.06291525177717519	0.4274213309940822	8.0	0.7948971633413267	3.1878313504507946e-05	4.249829450665716	20.0	0.004359399826454031	False	False										CNKSR1	+
chr1	ENSG00000142675.13	26504457	0.00670439550421486	0.0615557260383465	False	False	26504472	A	T	0.030488122338513706	0.06334296505907341	0.6307130610741951	11.0	0.4813182065298111	3.1878313504507946e-05	4.249829450665716	20.0	0.004359399826454031	False	False										CNKSR1	+
chr1	ENSG00000142675.13	26548049	-0.0189019680379657	0.0320274932851666	False	False	26548082	AAAAC	GTTTT	-0.037757660722116886	0.06294915935041384	0.5491704826359698	8.0	0.5998119929121605	3.1878313504507946e-05	4.249829450665716	20.0	0.004359399826454031	False	False										CNKSR1	+
chr1	ENSG00000142675.13	26552677	-0.0837630924145665	0.0394460441164876	False	False	26552688	A	T	-0.04595188984377018	0.06434761741099775	0.4758443349938435	19.0	0.7141195228763276	3.1878313504507946e-05	4.249829450665716	20.0	0.004359399826454031	False	False										CNKSR1	+
chr1	ENSG00000142675.13	26556277	-0.0140969176186093	0.0369140477478967	False	False	26556321	A	T	0.002945446259195291	0.06428215580664794	0.9634910362218732	18.0	0.04582058927915854	3.1878313504507946e-05	4.249829450665716	20.0	0.004359399826454031	False	False										CNKSR1	+
chr1	ENSG00000142675.13	26558150	-0.0436195155809349	0.0624371312017484	False	False	26558188	GT	AC	0.04054893383317913	0.0691145565915521	0.5580439737585127	51.0	0.5866916584998455	3.1878313504507946e-05	4.249829450665716	20.0	0.004359399826454031	False	False										CNKSR1	+
chr1	ENSG00000142675.13	26569281	-0.0601691374211683	0.0458327391611194	False	False	26569308	GTTT	AAAC	-0.028045977522258986	0.06235374867099941	0.6532423309109634	3.0	0.4497881542012743	3.1878313504507946e-05	4.249829450665716	20.0	0.004359399826454031	False	False										CNKSR1	+
chr1	ENSG00000142675.13	26572471	0.00782986136492024	0.0245742753502308	False	False	26572481	A	T	0.007578473467913403	0.06637042514294997	0.9091924712059368	33.0	0.11418449484978789	3.1878313504507946e-05	4.249829450665716	20.0	0.004359399826454031	False	False										CNKSR1	+
chr1	ENSG00000142675.13	26600515	0.0058361015890724	0.0395836059735475	False	False	26600525	T	A	0.022348992899608587	0.06621007643526057	0.7360153669042193	32.0	0.3375467013916102	3.1878313504507946e-05	4.249829450665716	20.0	0.004359399826454031	False	False										CNKSR1	+
chr1	ENSG00000142675.13	26600664	0.0808646919553096	0.0523327685241149	False	False	26600685	AC	GT	0.07494379721237522	0.06208219817679421	0.2284720662827648	2.0	1.2071704838632562	3.1878313504507946e-05	4.249829450665716	20.0	0.004359399826454031	False	False										CNKSR1	+
chr1	ENSG00000142675.13	26409378	0.134728536078461	0.0589229094712616	False	False	26409392	T	A	0.16054141777858355	0.061689319032756075	0.009796502540627736	4.0	2.6024183812652972	3.1878313504507946e-05	4.249829450665716	20.0	0.004359399826454031	False	False										CNKSR1	+
chr1	ENSG00000142675.13	26412448	-0.155990154667861	0.0586031759131672	False	False	26412468	GTTT	AAAC	-0.1865498226321176	0.061402843851967336	0.0026268232004315268	4.0	3.0381300104252515	3.1878313504507946e-05	4.249829450665716	20.0	0.004359399826454031	False	False										CNKSR1	+
chr1	ENSG00000142675.13	26418049	-0.17562902001682001	0.0603871758913005	False	False	26418068	A	T	-0.20826712301013453	0.06300315494547333	0.0010919123098042307	19.0	3.305661806783823	3.1878313504507946e-05	4.249829450665716	20.0	0.004359399826454031	False	False										CNKSR1	+
chr1	ENSG00000142675.13	26419484	-0.157469806941417	0.0578097885902285	False	False	26419506	AAAC	GTTT	-0.19654760766078155	0.0611615529243653	0.00147835805405124	3.0	3.2135810531795976	3.1878313504507946e-05	4.249829450665716	20.0	0.004359399826454031	False	False										CNKSR1	+
chr1	ENSG00000142675.13	26430977	-0.0059647416145533205	0.0253024081051292	False	False	26431016	AC	GT	-0.06086243402562193	0.07075670553035897	0.3907332420923707	61.0	0.8601648927748369	3.1878313504507946e-05	4.249829450665716	20.0	0.004359399826454031	False	False										CNKSR1	+
chr1	ENSG00000142675.13	26445895	0.00298761563954395	0.0181864619631492	False	False	26445929	CT	AG	0.04758227297795031	0.06317391636738219	0.452041491700146	10.0	0.7531949214805667	3.1878313504507946e-05	4.249829450665716	20.0	0.004359399826454031	False	False										CNKSR1	+
chr1	ENSG00000142675.13	26455241	0.136986552496934	0.0626873021538634	False	False	26455319	AC	GT	0.1688883091193727	0.06585552162020764	0.010985361645509732	36.0	2.564527695845471	3.1878313504507946e-05	4.249829450665716	20.0	0.004359399826454031	False	False										CNKSR1	+
chr1	ENSG00000142684.7	26467182	-0.000422232018012448	0.0182101856996056	False	False	26467213	A	T	0.001830261193525152	0.06579505929371178	0.9778316389624624	29.0	0.02781760839145676	4.977299594182886e-15	8.343867814834262	19.0	4.0871880806606184e-12	False	False										ZNF593	+
chr1	ENSG00000142684.7	26481296	0.0284661853578892	0.0299688204503832	False	False	26481330	A	T	0.021321252449994468	0.06592305805597926	0.7466662697755875	30.0	0.3234263257613035	4.977299594182886e-15	8.343867814834262	19.0	4.0871880806606184e-12	False	False										ZNF593	+
chr1	ENSG00000142684.7	26492821	0.00026060409491885	0.0170621598241018	False	False	26492842	GT	AC	0.007328138502084764	0.06299238737031243	0.90748071988868	8.0	0.11633371599340954	4.977299594182886e-15	8.343867814834262	19.0	4.0871880806606184e-12	False	False										ZNF593	+
chr1	ENSG00000142684.7	26548049	0.101885523003997	0.0334899839509907	False	False	26548082	AAAAC	GTTTT	0.1022871295886291	0.06266366960666682	0.1038611037031857	8.0	1.6323194959802787	4.977299594182886e-15	8.343867814834262	19.0	4.0871880806606184e-12	False	False										ZNF593	+
chr1	ENSG00000142684.7	26552677	0.14905208032562303	0.0324838195368907	False	False	26552688	A	T	0.17996717089491798	0.06336392344379567	0.0048935791153500476	19.0	2.8402150800297328	4.977299594182886e-15	8.343867814834262	19.0	4.0871880806606184e-12	False	False										ZNF593	+
chr1	ENSG00000142684.7	26556277	0.0935498538477454	0.0324635900288376	False	False	26556321	A	T	0.11486381980484946	0.06385696512874613	0.07330148498615012	18.0	1.7987672851859642	4.977299594182886e-15	8.343867814834262	19.0	4.0871880806606184e-12	False	False										ZNF593	+
chr1	ENSG00000142684.7	26558150	0.162544747068009	0.0429824130828571	False	False	26558188	GT	AC	0.18510481397750025	0.06797607966001193	0.007014188292168755	51.0	2.7230875170106534	4.977299594182886e-15	8.343867814834262	19.0	4.0871880806606184e-12	False	False										ZNF593	+
chr1	ENSG00000142684.7	26569281	0.0178541424507814	0.0306344711628117	False	False	26569308	GTTT	AAAC	0.02517848928438961	0.06235851046600103	0.6867176947880731	3.0	0.4037698959810365	4.977299594182886e-15	8.343867814834262	19.0	4.0871880806606184e-12	False	False										ZNF593	+
chr1	ENSG00000142684.7	26572471	-0.0864629310296367	0.0341293370272377	False	False	26572481	A	T	-0.11483946687735308	0.06593321600601401	0.0829060061381011	33.0	1.741754366522606	4.977299594182886e-15	8.343867814834262	19.0	4.0871880806606184e-12	False	False										ZNF593	+
chr1	ENSG00000142684.7	26409378	0.0636145189075183	0.0420878487648552	False	False	26409392	T	A	0.12049112203249393	0.062044650300438535	0.053233191241713065	4.0	1.9420066266638671	4.977299594182886e-15	8.343867814834262	19.0	4.0871880806606184e-12	False	False										ZNF593	+
chr1	ENSG00000142684.7	26412448	-0.0639258857329455	0.0382413187733251	False	False	26412468	GTTT	AAAC	-0.1181481344746548	0.062062248813696076	0.05807015595759716	4.0	1.9037037286438376	4.977299594182886e-15	8.343867814834262	19.0	4.0871880806606184e-12	False	False										ZNF593	+
chr1	ENSG00000142684.7	26418049	-0.0628210309984924	0.0459792724022025	False	False	26418068	A	T	-0.11515918070092974	0.0639871085013071	0.07315480799421396	19.0	1.7997247164024819	4.977299594182886e-15	8.343867814834262	19.0	4.0871880806606184e-12	False	False										ZNF593	+
chr1	ENSG00000142684.7	26419484	-0.0478777578270744	0.0324452508712087	False	False	26419506	AAAC	GTTT	-0.103362400420276	0.062044173236529714	0.09694202179043672	3.0	1.6659485496926467	4.977299594182886e-15	8.343867814834262	19.0	4.0871880806606184e-12	False	False										ZNF593	+
chr1	ENSG00000142684.7	26430977	-0.00469085622249005	0.0213792647215978	False	False	26431016	AC	GT	0.01650383504941622	0.0708784657117489	0.8161195630814151	61.0	0.23284695688158108	4.977299594182886e-15	8.343867814834262	19.0	4.0871880806606184e-12	False	False										ZNF593	+
chr1	ENSG00000142684.7	26445895	-0.0073983254042268	0.0224956917644451	False	False	26445929	CT	AG	-0.06606731014215092	0.06310737232782171	0.2961553320868675	10.0	1.046903201720289	4.977299594182886e-15	8.343867814834262	19.0	4.0871880806606184e-12	False	False										ZNF593	+
chr1	ENSG00000142684.7	26455241	0.0798150129358642	0.0503964752630359	False	False	26455319	AC	GT	0.15443029689716906	0.06601377302855374	0.02019667828361517	36.0	2.33936479937863	4.977299594182886e-15	8.343867814834262	19.0	4.0871880806606184e-12	False	False										ZNF593	+
chr1	ENSG00000142684.7	26459788	-0.0781115647859442	0.040917541981825	False	False	26459814	AAAG	CTTT	-0.15869977541524813	0.06733513479648763	0.019328456140734127	45.0	2.3568643011542068	4.977299594182886e-15	8.343867814834262	19.0	4.0871880806606184e-12	False	False										ZNF593	+
chr1	ENSG00000142684.7	26401803	-0.0291471914397414	0.0350959400414777	False	False	26401818	T	A	-0.10622904617064914	0.06472613066192598	0.10208620893141944	24.0	1.6412080420116404	4.977299594182886e-15	8.343867814834262	19.0	4.0871880806606184e-12	False	False										ZNF593	+
chr1	ENSG00000175087.5	26467182	-0.00116618140232915	0.0226391621653227	False	False	26467213	A	T	0.040563415523856575	0.06574101783234122	0.5378302854066618	29.0	0.617018367852246	0.0001798984597201875	3.8061864573340247	15.0	0.014912198476498	False	False										PDIK1L	+
chr1	ENSG00000175087.5	26481296	0.0156610662546775	0.0257796048659222	False	False	26481330	A	T	-0.003620795425220865	0.06593761510900276	0.9562558892466528	30.0	0.054912441392295695	0.0001798984597201875	3.8061864573340247	15.0	0.014912198476498	False	False										PDIK1L	+
chr1	ENSG00000175087.5	26492821	-0.00201141636403531	0.0183443581953085	False	False	26492842	GT	AC	-0.0298660030743786	0.06296597789649394	0.6356826904649269	8.0	0.4743196893324449	0.0001798984597201875	3.8061864573340247	15.0	0.014912198476498	False	False										PDIK1L	+
chr1	ENSG00000175087.5	26504457	0.0163627523000194	0.0294859652200291	False	False	26504472	A	T	0.0701119842680118	0.06321647355526143	0.26846666622323845	11.0	1.1090777502279145	0.0001798984597201875	3.8061864573340247	15.0	0.014912198476498	False	False										PDIK1L	+
chr1	ENSG00000175087.5	26548049	0.0207449499099643	0.0453187979539492	False	False	26548082	AAAAC	GTTTT	0.032026925849851534	0.06296176327742438	0.611426750319918	8.0	0.5086726321296522	0.0001798984597201875	3.8061864573340247	15.0	0.014912198476498	False	False										PDIK1L	+
chr1	ENSG00000175087.5	26409378	0.163173268335983	0.0347800955645531	False	False	26409392	T	A	0.15666688494915273	0.0617282188040448	0.011742069311220557	4.0	2.53801078314748	0.0001798984597201875	3.8061864573340247	15.0	0.014912198476498	False	False										PDIK1L	+
chr1	ENSG00000175087.5	26412448	-0.17208562460682197	0.0342586775635409	False	False	26412468	GTTT	AAAC	-0.15207093168754976	0.06177309891018501	0.014485349601540553	4.0	2.461766276428082	0.0001798984597201875	3.8061864573340247	15.0	0.014912198476498	False	False										PDIK1L	+
chr1	ENSG00000175087.5	26418049	-0.17395017817800398	0.0362101364176813	False	False	26418068	A	T	-0.17509848052128618	0.06342050017792347	0.0062074905882923935	19.0	2.760912954487192	0.0001798984597201875	3.8061864573340247	15.0	0.014912198476498	False	False										PDIK1L	+
chr1	ENSG00000175087.5	26419484	-0.12260556586071301	0.0369122376528528	False	False	26419506	AAAC	GTTT	-0.12980212020775045	0.06185056075822828	0.03682461073461625	3.0	2.0986409600252856	0.0001798984597201875	3.8061864573340247	15.0	0.014912198476498	False	False										PDIK1L	+
chr1	ENSG00000175087.5	26430977	-0.0121645524945086	0.0256495931683766	False	False	26431016	AC	GT	-0.018506773885755032	0.07087597984647333	0.7942739354629923	61.0	0.26111489288533485	0.0001798984597201875	3.8061864573340247	15.0	0.014912198476498	False	False										PDIK1L	+
chr1	ENSG00000175087.5	26445895	0.00899675075614984	0.0223833976786808	False	False	26445929	CT	AG	0.026911091900514	0.06322264762354453	0.6707248140326583	10.0	0.4256558830113298	0.0001798984597201875	3.8061864573340247	15.0	0.014912198476498	False	False										PDIK1L	+
chr1	ENSG00000175087.5	26455241	0.18612703933832395	0.0370415600953272	True	True	26455319	AC	GT	0.18587625744740932	0.06565093082646277	0.005058113727074991	36.0	2.831281371146771	0.0001798984597201875	3.8061864573340247	15.0	0.014912198476498	False	False										PDIK1L	+
chr1	ENSG00000175087.5	26459788	-0.113298615126859	0.0385653447966217	False	False	26459814	AAAG	CTTT	-0.15656121593564007	0.06735841604724832	0.02104275329079204	45.0	2.3243007351274527	0.0001798984597201875	3.8061864573340247	15.0	0.014912198476498	False	False										PDIK1L	+
chr1	ENSG00000175087.5	26389548	-0.085089935275753	0.0443219456132093	False	False	26389578	GTTT	AAAC	-0.1065010193024712	0.06190319815182861	0.08655067041076052	2.0	1.7204445405430993	0.0001798984597201875	3.8061864573340247	15.0	0.014912198476498	False	False										PDIK1L	+
chr1	ENSG00000188782.3	26467182	-0.000327276456590566	0.0234354389645685	False	False	26467213	A	T	0.017476301845292863	0.0657851211112885	0.7907400393850038	29.0	0.2656573637027779	0.08935384922641712	1.7052874736546346	19.0	1.0	False	False										CATSPER4	+
chr1	ENSG00000188782.3	26481296	0.0289321011898611	0.0383902597900865	False	False	26481330	A	T	0.011359938521441976	0.06593379260904167	0.8633586049503721	30.0	0.17229311513750475	0.08935384922641712	1.7052874736546346	19.0	1.0	False	False										CATSPER4	+
chr1	ENSG00000188782.3	26492821	0.029118828535452997	0.0442938092104583	False	False	26492842	GT	AC	-0.016252482937223884	0.06298575855656535	0.7965910781927462	8.0	0.2580342494824141	0.08935384922641712	1.7052874736546346	19.0	1.0	False	False										CATSPER4	+
chr1	ENSG00000188782.3	26504457	-0.0349457989612152	0.0398319332759936	True	False	26504472	A	T	-0.009088765299496229	0.06336980753806165	0.8860711546667996	11.0	0.1434242212908295	0.08935384922641712	1.7052874736546346	19.0	1.0	False	False										CATSPER4	+
chr1	ENSG00000188782.3	26548049	-0.0121158934353324	0.0334178969882621	False	False	26548082	AAAAC	GTTTT	-0.09689073813980904	0.0626976932078226	0.12351317651600495	8.0	1.5453636837745774	0.08935384922641712	1.7052874736546346	19.0	1.0	False	False										CATSPER4	+
chr1	ENSG00000188782.3	26552677	-0.00036397765271927	0.0240169479291532	False	False	26552688	A	T	-0.0350680051803757	0.0643760423921622	0.5864381915115703	19.0	0.5447368908879251	0.08935384922641712	1.7052874736546346	19.0	1.0	False	False										CATSPER4	+
chr1	ENSG00000188782.3	26556277	-0.00016911162600124498	0.0259119176845942	False	False	26556321	A	T	-0.038448842496479056	0.06423490228475294	0.5500220247392401	18.0	0.5985662175686913	0.08935384922641712	1.7052874736546346	19.0	1.0	False	False										CATSPER4	+
chr1	ENSG00000188782.3	26558150	-0.00895528142188473	0.0279176688849736	False	False	26558188	GT	AC	-0.07164432608944303	0.06899369260885185	0.3002751284783548	51.0	1.0384184898700595	0.08935384922641712	1.7052874736546346	19.0	1.0	False	False										CATSPER4	+
chr1	ENSG00000188782.3	26569281	-0.0149794357151052	0.0285958976684819	False	False	26569308	GTTT	AAAC	-0.023603552976914625	0.06236090739833916	0.7053722664796783	3.0	0.37849919062504295	0.08935384922641712	1.7052874736546346	19.0	1.0	False	False										CATSPER4	+
chr1	ENSG00000188782.3	26572471	-0.0215086193265392	0.035891948079176	False	False	26572481	A	T	-0.0204387229871748	0.06635846647670092	0.7583611489051059	33.0	0.30800475165216523	0.08935384922641712	1.7052874736546346	19.0	1.0	False	False										CATSPER4	+
chr1	ENSG00000188782.3	26600515	0.0233703543025818	0.0368471513914358	False	False	26600525	T	A	0.052871726994997856	0.06613398748276797	0.4248536380042517	32.0	0.7994637705578276	0.08935384922641712	1.7052874736546346	19.0	1.0	False	False										CATSPER4	+
chr1	ENSG00000188782.3	26600664	0.00875999341408295	0.0286514021253456	False	False	26600685	AC	GT	0.07009142691464468	0.06210416330877674	0.26011042192105915	2.0	1.1286107594132768	0.08935384922641712	1.7052874736546346	19.0	1.0	False	False										CATSPER4	+
chr1	ENSG00000188782.3	26626486	0.0177392680069432	0.0362485991054685	False	False	26626505	A	T	0.10598023116410843	0.06214801480772045	0.08935384922641712	4.0	1.7052874736546346	0.08935384922641712	1.7052874736546346	19.0	1.0	True	False	26526554.0	0.493881112435168	0.6459307166694818	chr1:26526554						CATSPER4	+
chr1	ENSG00000188782.3	26418049	-0.00175489232537843	0.0248868843841903	False	False	26418068	A	T	0.03517782663488486	0.0643757937714667	0.5852656638482607	19.0	0.5464449379803491	0.08935384922641712	1.7052874736546346	19.0	1.0	False	False										CATSPER4	+
chr1	ENSG00000188782.3	26419484	-0.00147017102792145	0.0218788948271863	False	False	26419506	AAAC	GTTT	0.024430343467133152	0.06235966839619012	0.6955564128888477	3.0	0.3917651279336458	0.08935384922641712	1.7052874736546346	19.0	1.0	False	False										CATSPER4	+
chr1	ENSG00000188782.3	26430977	-0.0126040583249788	0.0304970799859993	False	False	26431016	AC	GT	0.005792391644688318	0.07088693127880343	0.9349569790721792	61.0	0.08171311044494821	0.08935384922641712	1.7052874736546346	19.0	1.0	False	False										CATSPER4	+
chr1	ENSG00000188782.3	26445895	-0.0164498572678383	0.029431549338267003	False	False	26445929	CT	AG	-0.05322269540812094	0.06315591325263192	0.4001910598359573	10.0	0.8427191163434402	0.08935384922641712	1.7052874736546346	19.0	1.0	False	False										CATSPER4	+
chr1	ENSG00000188782.3	26455241	-0.00665927132167637	0.0292118850148016	False	False	26455319	AC	GT	-0.07663087256936946	0.0666188421628052	0.2512516902832941	36.0	1.1502882680262823	0.08935384922641712	1.7052874736546346	19.0	1.0	False	False										CATSPER4	+
chr1	ENSG00000188782.3	26459788	-0.01165220566867	0.0298145093665977	False	False	26459814	AAAG	CTTT	-0.03422657597117261	0.06815947583791276	0.6160728528078393	45.0	0.5021543307135374	0.08935384922641712	1.7052874736546346	19.0	1.0	False	False										CATSPER4	+
chr1	ENSG00000197245.4	26467182	0.00101504713766181	0.0195657311415003	False	False	26467213	A	T	-0.0155185007010945	0.06578724649546071	0.8137276606099442	29.0	0.2358891962770515	0.0018283799581651809	3.1506407424494465	20.0	0.12378610950275178	False	False										FAM110D	+
chr1	ENSG00000197245.4	26481296	-0.00840845870477013	0.0215164137260761	False	False	26481330	A	T	-0.017186981795719453	0.06592830782312452	0.7945632966207807	30.0	0.26069199048502006	0.0018283799581651809	3.1506407424494465	20.0	0.12378610950275178	False	False										FAM110D	+
chr1	ENSG00000197245.4	26492821	-0.0250810966108825	0.0285649871141357	False	False	26492842	GT	AC	0.0013827675622681938	0.06299401861105015	0.9825045922027076	8.0	0.02195077553006968	0.0018283799581651809	3.1506407424494465	20.0	0.12378610950275178	False	False										FAM110D	+
chr1	ENSG00000197245.4	26548049	-0.0634558136556334	0.0343115483828429	False	False	26548082	AAAAC	GTTTT	-0.12430653745217045	0.06250548816369618	0.04781254112876493	8.0	1.98872996762497	0.0018283799581651809	3.1506407424494465	20.0	0.12378610950275178	False	False										FAM110D	+
chr1	ENSG00000197245.4	26552677	-0.0325463767884042	0.0330582999295384	False	False	26552688	A	T	-0.02670244750050244	0.06439269369450519	0.6787440890271794	19.0	0.4146813243624414	0.0018283799581651809	3.1506407424494465	20.0	0.12378610950275178	False	False										FAM110D	+
chr1	ENSG00000197245.4	26556277	-0.028305141666545	0.0315265191131188	False	False	26556321	A	T	-0.0858991060575359	0.06404483655352274	0.181101912879867	18.0	1.341233902373213	0.0018283799581651809	3.1506407424494465	20.0	0.12378610950275178	False	False										FAM110D	+
chr1	ENSG00000197245.4	26558150	-0.0833340184434717	0.0402210905023035	True	False	26558188	GT	AC	-0.12926496962846634	0.06859110407351449	0.060875360585781725	51.0	1.8845733914695832	0.0018283799581651809	3.1506407424494465	20.0	0.12378610950275178	False	False										FAM110D	+
chr1	ENSG00000197245.4	26569281	0.0174396943839456	0.0262724636640097	False	False	26569308	GTTT	AAAC	0.07755329645591312	0.062190415710622275	0.21352185773758592	3.0	1.247029716231127	0.0018283799581651809	3.1506407424494465	20.0	0.12378610950275178	False	False										FAM110D	+
chr1	ENSG00000197245.4	26572471	0.0424674568943358	0.0351415827906993	False	False	26572481	A	T	0.031398493066474534	0.06633960600105432	0.6364544412586584	33.0	0.473299360053111	0.0018283799581651809	3.1506407424494465	20.0	0.12378610950275178	False	False										FAM110D	+
chr1	ENSG00000197245.4	26409378	0.00167975361218018	0.0196380804011034	False	False	26409392	T	A	-0.012168916845076164	0.0624953722493844	0.8457688722075559	4.0	0.1947170871551378	0.0018283799581651809	3.1506407424494465	20.0	0.12378610950275178	False	False										FAM110D	+
chr1	ENSG00000197245.4	26412448	-0.0030878723007034	0.0182170204778264	False	False	26412468	GTTT	AAAC	0.008747948611910366	0.062497608497842076	0.8887917540594146	4.0	0.13997253370442833	0.0018283799581651809	3.1506407424494465	20.0	0.12378610950275178	False	False										FAM110D	+
chr1	ENSG00000197245.4	26418049	0.00016865075885858	0.0217605282297419	False	False	26418068	A	T	0.05182961845564942	0.06432908425850895	0.42121299836084425	19.0	0.8056949520277651	0.0018283799581651809	3.1506407424494465	20.0	0.12378610950275178	False	False										FAM110D	+
chr1	ENSG00000197245.4	26419484	0.0017223302467406	0.0176987167383378	False	False	26419506	AAAC	GTTT	0.029826191058610913	0.06235053406786815	0.6327985113773358	3.0	0.47836304058190265	0.0018283799581651809	3.1506407424494465	20.0	0.12378610950275178	False	False										FAM110D	+
chr1	ENSG00000197245.4	26430977	0.0512542928990727	0.0365993589160413	False	False	26431016	AC	GT	0.09597812846957954	0.07056086146106794	0.17529990800395773	61.0	1.3602176402358073	0.0018283799581651809	3.1506407424494465	20.0	0.12378610950275178	False	False										FAM110D	+
chr1	ENSG00000197245.4	26445895	0.0106220631517927	0.0223922005318435	False	False	26445929	CT	AG	0.06485826880523733	0.06311238879863718	0.3051016243885998	10.0	1.02766303161445	0.0018283799581651809	3.1506407424494465	20.0	0.12378610950275178	False	False										FAM110D	+
chr1	ENSG00000197245.4	26455241	0.0197100405837164	0.0286470165128425	False	False	26455319	AC	GT	0.033774930933112166	0.06677718995581443	0.6135046369770796	36.0	0.5057854479270629	0.0018283799581651809	3.1506407424494465	20.0	0.12378610950275178	False	False										FAM110D	+
chr1	ENSG00000197245.4	26459788	0.00735133170970885	0.0211001419379416	False	False	26459814	AAAG	CTTT	0.053594760985048485	0.06810141553680119	0.4321575560760425	45.0	0.7869845371435271	0.0018283799581651809	3.1506407424494465	20.0	0.12378610950275178	False	False										FAM110D	+
chr1	ENSG00000197245.4	26401803	0.00447384956289122	0.0202564836269935	False	False	26401818	T	A	0.040167346869689285	0.06504192208228997	0.5374602582340581	24.0	0.6175608835616854	0.0018283799581651809	3.1506407424494465	20.0	0.12378610950275178	False	False										FAM110D	+
chr1	ENSG00000197245.4	26389548	0.031545024216714	0.0280684329732062	False	False	26389578	GTTT	AAAC	0.07526320752169711	0.062080700467356385	0.22648946718728316	2.0	1.2123446893334013	0.0018283799581651809	3.1506407424494465	20.0	0.12378610950275178	False	False										FAM110D	+
chr1	ENSG00000142611.12	3311413	0.0330941705102377	0.0339470481308341	True	False	3311423	T	A	-0.008777970815284121	0.06696237305092688	0.8958237921679889	37.0	0.13108810837107301	0.07667724749194571	1.7779557049993677	24.0	1.0	False	False										PRDM16	+
chr1	ENSG00000142611.12	3323132	-0.0234792691315363	0.0331040213094008	False	False	3323144	A	T	-0.02306436194698536	0.06771052915045624	0.733708789550428	42.0	0.34063183726913693	0.07667724749194571	1.7779557049993677	24.0	1.0	False	False										PRDM16	+
chr1	ENSG00000142611.12	3403298	0.00344086857372748	0.0358097934585715	False	False	3403319	AAAAAT	ATTTTT						0.07667724749194571	1.7779557049993677	24.0	1.0	False	False										PRDM16	+
chr1	ENSG00000142611.12	3420264	-0.0151142265904525	0.0587876026026714	False	False	3420280	GT	AC						0.07667724749194571	1.7779557049993677	24.0	1.0	False	False										PRDM16	+
chr1	ENSG00000142611.12	2895645	0.00898857513176259	0.0270960175098214	False	False	2895659	C	G	0.06585289823623107	0.06188274880131998	0.2882453365142356	0.0	1.0641559968135483	0.07667724749194571	1.7779557049993677	24.0	1.0	False	False										PRDM16	+
chr1	ENSG00000142611.12	2915048	-0.0123394184829508	0.0360565155217159	False	False	2915058	A	T	-0.11401811680970965	0.06412877243741581	0.07667724749194571	20.0	1.7779557049993677	0.07667724749194571	1.7779557049993677	24.0	1.0	True	False	3272755.0	0.12718985199584235	0.2984638101599124	chr1:3272755						PRDM16	+
chr1	ENSG00000142611.12	2960198	0.0023363098572104397	0.018825874869331	False	False	2960221	AAAAC	GTTTT	0.01595264488901215	0.062492046779002886	0.7987158304902195	4.0	0.2552748023348818	0.07667724749194571	1.7779557049993677	24.0	1.0	False	False										PRDM16	+
chr1	ENSG00000142611.12	2960830	-0.00143861273441528	0.018124122198292	False	False	2960844	A	T	-0.011635457614255565	0.06249576911073741	0.8524511099260095	4.0	0.1861799251344276	0.07667724749194571	1.7779557049993677	24.0	1.0	False	False										PRDM16	+
chr1	ENSG00000142611.12	3005009	-0.0053109237263585796	0.0221329465294641	False	False	3005046	ATTT	AAAT	6.425060979595859e-05	0.06711560538287112	0.9992370349079456	38.0	0.0009573125270856349	0.07667724749194571	1.7779557049993677	24.0	1.0	False	False										PRDM16	+
chr1	ENSG00000142611.12	3006480	-0.00576967933391782	0.0195917159144547	False	False	3006505	ATTC	AATG	-0.028847550162850524	0.062231370577171014	0.6433587231231255	2.0	0.4635531870068273	0.07667724749194571	1.7779557049993677	24.0	1.0	False	False										PRDM16	+
chr1	ENSG00000142611.12	3025648	-0.000157956217805202	0.0173498537258495	False	False	3025680	AAT	ATT	-0.003726821485574251	0.06608140113188354	0.9550743767877872	31.0	0.05639743440270519	0.07667724749194571	1.7779557049993677	24.0	1.0	False	False										PRDM16	+
chr1	ENSG00000142611.12	3034668	-0.0103598163605409	0.021463381775728	False	False	3034698	GT	AC	-0.035037458894451964	0.06258397892069475	0.5760751823100021	5.0	0.559847096632363	0.07667724749194571	1.7779557049993677	24.0	1.0	False	False										PRDM16	+
chr1	ENSG00000142611.12	3045953	-0.0021131851141188603	0.0203031591515957	False	False	3045964	GT	AC	-0.04721737931295433	0.06615275116909647	0.4761038106407084	32.0	0.713762896908997	0.07667724749194571	1.7779557049993677	24.0	1.0	False	False										PRDM16	+
chr1	ENSG00000142611.12	3046400	0.00522200933545506	0.0199021333655115	False	False	3046451	CT	AG	0.03799632847033956	0.061972583237787586	0.5403361626593342	0.0	0.61311513067881	0.07667724749194571	1.7779557049993677	24.0	1.0	False	False										PRDM16	+
chr1	ENSG00000142611.12	3086622	-0.008868979133994941	0.0230893287365757	False	False	3086642	T	A	-0.005219372315914606	0.062499148686471676	0.933510420076932	4.0	0.08351109456062673	0.07667724749194571	1.7779557049993677	24.0	1.0	False	False										PRDM16	+
chr1	ENSG00000142611.12	3092511	-0.00352751979102508	0.0203506248997204	False	False	3092577	AGCC	CTGG	-0.03138530284302785	0.062469210002228735	0.6158093815731764	4.0	0.5024123538925513	0.07667724749194571	1.7779557049993677	24.0	1.0	False	False										PRDM16	+
chr1	ENSG00000142611.12	3116901	0.00726995810613557	0.022506581196437	False	False	3116924	T	A	0.07373506360754638	0.06257477858482706	0.23975938548882214	6.0	1.1783511707930427	0.07667724749194571	1.7779557049993677	24.0	1.0	False	False										PRDM16	+
chr1	ENSG00000142611.12	3142095	-0.0012840159079501	0.0267944593590491	False	False	3142138	GT	AC	-0.005140537088197965	0.06950388634316855	0.9411132948815832	53.0	0.07396042665610197	0.07667724749194571	1.7779557049993677	24.0	1.0	False	False										PRDM16	+
chr1	ENSG00000142611.12	3166107	0.00559336542409963	0.0250511841279923	False	False	3166124	A	T	0.07541755049451156	0.06331921792933869	0.2347652467817276	12.0	1.1910688881008298	0.07667724749194571	1.7779557049993677	24.0	1.0	False	False										PRDM16	+
chr1	ENSG00000142611.12	3173422	0.0134183197424981	0.0331171848393655	False	False	3173444	AAAT	ATTT	0.08774511976674315	0.06213769052266696	0.1591278914421635	3.0	1.4121078371062883	0.07667724749194571	1.7779557049993677	24.0	1.0	False	False										PRDM16	+
chr1	ENSG00000142611.12	3190003	-0.0017214996567105699	0.0205401356980912	False	False	3190042	GT	AC	-0.018264277259024426	0.06200702243655104	0.7685713600414246	0.0	0.2945517546454263	0.07667724749194571	1.7779557049993677	24.0	1.0	False	False										PRDM16	+
chr1	ENSG00000142611.12	3190382	-0.0093745394943505	0.0262080928352796	False	False	3190415	GT	AC	-0.08533445571711497	0.06941915849639001	0.2203751766470972	54.0	1.229263758960037	0.07667724749194571	1.7779557049993677	24.0	1.0	False	False										PRDM16	+
chr1	ENSG00000142611.12	3196615	-0.00566649675994563	0.0287683541265173	False	False	3196626	A	T	-0.017039517521768074	0.0659284742482873	0.7962872161685948	30.0	0.2584546012334076	0.07667724749194571	1.7779557049993677	24.0	1.0	False	False										PRDM16	+
chr1	ENSG00000142611.12	3248015	0.00527781756226997	0.0257955199749031	False	False	3248038	AATG	ATTC	0.08624998505456655	0.06214583513966612	0.16638041104892226	3.0	1.3878642850438638	0.07667724749194571	1.7779557049993677	24.0	1.0	False	False										PRDM16	+
chr1	ENSG00000142611.12	3252167	0.00653495471550505	0.0252119107211626	False	False	3252206	AC	GT	0.07971171236634049	0.06846173848490555	0.24560092541111425	48.0	1.1643249810829055	0.07667724749194571	1.7779557049993677	24.0	1.0	False	False										PRDM16	+
chr1	ENSG00000142611.12	3260069	0.007075460882658121	0.0285782129113667	False	False	3260079	T	A	-0.02409249046517606	0.06664731558829116	0.7180706970820586	35.0	0.36149228596100746	0.07667724749194571	1.7779557049993677	24.0	1.0	False	False										PRDM16	+
chr1	ENSG00000162441.7	10011521	0.0022136222137282197	0.0206216352343281	False	False	10011540	GTT	AAC	-0.028237093217172337	0.06801425050047878	0.6784336695726302	44.0	0.4151643664289672	0.030939570746346862	2.171137087389715	12.0	0.6631988792714563	False	False										LZIC	-
chr1	ENSG00000162441.7	10039992	-0.00132140501561443	0.0204296205369735	False	False	10040006	T	A	0.0322828002724796	0.06283669218387412	0.6078701809646978	7.0	0.5137571560580075	0.030939570746346862	2.171137087389715	12.0	0.6631988792714563	False	False										LZIC	-
chr1	ENSG00000162441.7	10077259	-0.0292560226167911	0.0313648473084354	False	False	10077270	T	A	-0.11614217093387423	0.06465393522081342	0.07371508543933926	24.0	1.7963666177041255	0.030939570746346862	2.171137087389715	12.0	0.6631988792714563	False	False										LZIC	-
chr1	ENSG00000162441.7	10078292	-0.0070607037600495	0.0220876408822261	False	False	10078302	A	T	-0.015107695775410887	0.06336519250026627	0.8117494134796291	11.0	0.23842262888016005	0.030939570746346862	2.171137087389715	12.0	0.6631988792714563	False	False										LZIC	-
chr1	ENSG00000162441.7	10094537	-0.00878411154179937	0.0267968194719907	False	False	10094547	A	T	0.029151564907702963	0.06785557264175991	0.667904212869573	43.0	0.42961195039362776	0.030939570746346862	2.171137087389715	12.0	0.6631988792714563	False	False										LZIC	-
chr1	ENSG00000162441.7	10099115	0.00788867924209472	0.0240729492237796	False	False	10099162	AAAC	GTTT	-0.03257150939567798	0.06296065465688988	0.6053787848796163	8.0	0.5173311740988009	0.030939570746346862	2.171137087389715	12.0	0.6631988792714563	False	False										LZIC	-
chr1	ENSG00000162441.7	9993965	-0.0170712968948952	0.0326212672143977	False	False	9993981	AAC	GTT	0.06629487107921797	0.06536805634248237	0.3115496090911495	27.0	1.0141784043857713	0.030939570746346862	2.171137087389715	12.0	0.6631988792714563	False	False										LZIC	-
chr1	ENSG00000162441.7	9892029	0.00593206315306749	0.0207118385478021	False	False	9892052	AAT	ATT	0.02327184150520959	0.06335526215352587	0.7136901397595756	11.0	0.36732294546924954	0.030939570746346862	2.171137087389715	12.0	0.6631988792714563	False	False										LZIC	-
chr1	ENSG00000162441.7	9939255	0.000850011830898329	0.0175588083341421	False	False	9939265	A	T	-0.004437721517621926	0.06414939824163852	0.9449048953810064	17.0	0.06917791342182006	0.030939570746346862	2.171137087389715	12.0	0.6631988792714563	False	False										LZIC	-
chr1	ENSG00000162441.7	9957033	-0.03275458418727201	0.0380637173532331	False	False	9957044	A	T	-0.05009860210125367	0.0684328302340187	0.4649218462352304	47.0	0.7320843216615804	0.030939570746346862	2.171137087389715	12.0	0.6631988792714563	False	False										LZIC	-
chr1	ENSG00000162441.7	9984403	0.0413003601692555	0.0326253354643413	True	False	9984426	ATTT	AAAT	0.03816362958234317	0.0672182754109152	0.570776484002055	39.0	0.5677567499172405	0.030939570746346862	2.171137087389715	12.0	0.6631988792714563	False	False										LZIC	-
chr1	ENSG00000162444.11	10011521	0.00883027082488602	0.0234111795524405	False	False	10011540	GTT	AAC	0.06322601648761668	0.06790524685310448	0.3528455778489441	44.0	0.9310917700423046	0.022695524108424483	2.2937556924098734	13.0	0.5676539154964164	False	False										RBP7	+
chr1	ENSG00000162444.11	10039992	-0.00116045280344018	0.0178192209647965	False	False	10040006	T	A	-0.03385015670191534	0.06283343206718013	0.5905479419064824	7.0	0.5387284378437818	0.022695524108424483	2.2937556924098734	13.0	0.5676539154964164	False	False										RBP7	+
chr1	ENSG00000162444.11	10077259	-0.0038599492523655	0.0184856907381491	False	False	10077270	T	A	-0.029120241875846005	0.06506684996246949	0.6548932411282775	24.0	0.44754344021022285	0.022695524108424483	2.2937556924098734	13.0	0.5676539154964164	False	False										RBP7	+
chr1	ENSG00000162444.11	10078292	0.00465599553898178	0.0244840952977321	False	False	10078302	A	T	-0.005277292362336943	0.06337154259115685	0.9336994448608484	11.0	0.08327542847400025	0.022695524108424483	2.2937556924098734	13.0	0.5676539154964164	False	False										RBP7	+
chr1	ENSG00000162444.11	10094537	-0.0020533564865894602	0.018540740974582002	False	False	10094547	A	T	-0.008575393673436633	0.06788192726311994	0.8995891986438245	43.0	0.12632808199739523	0.022695524108424483	2.2937556924098734	13.0	0.5676539154964164	False	False										RBP7	+
chr1	ENSG00000162444.11	10099115	0.0140371369126791	0.0236535371027113	False	False	10099162	AAAC	GTTT	0.04183169024162955	0.06293893833783151	0.5068889793810172	8.0	0.6646392733397163	0.022695524108424483	2.2937556924098734	13.0	0.5676539154964164	False	False										RBP7	+
chr1	ENSG00000162444.11	10134404	-0.0061530495097964705	0.0242664128892039	False	False	10134414	T	A	-0.03981936462316592	0.06676231889405618	0.5514871266410293	36.0	0.5964347147131677	0.022695524108424483	2.2937556924098734	13.0	0.5676539154964164	False	False										RBP7	+
chr1	ENSG00000162444.11	10150852	-0.019628538694121997	0.042454109525433	False	False	10150890	GT	AC	-0.1028487111131184	0.06864061489007411	0.13554005273705094	50.0	1.4983652357693404	0.022695524108424483	2.2937556924098734	13.0	0.5676539154964164	False	False										RBP7	+
chr1	ENSG00000162444.11	10152281	0.0179058709089174	0.0318546788061856	False	False	10152299	GTTTT	AAAAC	0.11533793064020753	0.06196199292423184	0.06382506341585945	3.0	1.8614302929417503	0.022695524108424483	2.2937556924098734	13.0	0.5676539154964164	False	False										RBP7	+
chr1	ENSG00000162444.11	10162035	-0.00562723153731252	0.0228972040872014	False	False	10162060	GT	AC	-0.07103779834440507	0.06321232249876822	0.2621815550915573	11.0	1.1237966829298092	0.022695524108424483	2.2937556924098734	13.0	0.5676539154964164	False	False										RBP7	+
chr1	ENSG00000162444.11	9962820	-0.00990709058661293	0.0307823190024399	False	False	9962841	T	A	-0.09881643900045196	0.06547314678332727	0.1325971940989287	29.0	1.509266681918755	0.022695524108424483	2.2937556924098734	13.0	0.5676539154964164	False	False										RBP7	+
chr1	ENSG00000162444.11	9984403	0.0952898875338205	0.0438037001837309	False	False	9984426	ATTT	AAAT	0.08036069152442273	0.06704972691215216	0.23199680834383246	39.0	1.1985237707188643	0.022695524108424483	2.2937556924098734	13.0	0.5676539154964164	False	False										RBP7	+
chr1	ENSG00000173614.9	10011521	0.000128448567330513	0.0215767691190967	False	False	10011540	GTT	AAC	-0.041468070851021006	0.0679828545616567	0.5425173093844334	44.0	0.6099783705524127	0.06803895452858927	1.8325889649719338	12.0	1.0	False	False										NMNAT1	+
chr1	ENSG00000173614.9	10039992	-0.0138205426983265	0.0409435861965882	False	False	10040006	T	A	-0.11445672257801673	0.06245629803831632	0.06803895452858927	7.0	1.8325889649719338	0.06803895452858927	1.8325889649719338	12.0	1.0	True	False	10016335.0	0.9500215774872688	0.9740811528231889	chr1:10016335						NMNAT1	+
chr1	ENSG00000173614.9	10077259	-0.0025159698606885303	0.0182638599532075	False	False	10077270	T	A	0.017136454724733453	0.06508489703220438	0.7925538122128508	24.0	0.2632938747103531	0.06803895452858927	1.8325889649719338	12.0	1.0	False	False										NMNAT1	+
chr1	ENSG00000173614.9	10078292	-0.0147596442416226	0.028099382748014	False	False	10078302	A	T	-0.09242845321098954	0.06310114851509263	0.1442460579523406	11.0	1.4647665753481864	0.06803895452858927	1.8325889649719338	12.0	1.0	False	False										NMNAT1	+
chr1	ENSG00000173614.9	10094537	0.0041476573084343795	0.0242074673867677	False	False	10094547	A	T	0.07253878885872297	0.06770558806250028	0.2851862394484625	43.0	1.071385552279098	0.06803895452858927	1.8325889649719338	12.0	1.0	False	False										NMNAT1	+
chr1	ENSG00000173614.9	10099115	-0.00718822222902156	0.0232246415573279	False	False	10099162	AAAC	GTTT	-0.05054573938758959	0.06291355647404884	0.4224916530006753	8.0	0.8034157059367509	0.06803895452858927	1.8325889649719338	12.0	1.0	False	False										NMNAT1	+
chr1	ENSG00000173614.9	10134404	0.0196146753182075	0.0328594025285179	True	False	10134414	T	A	0.09818587903545464	0.06649246510608624	0.14117481499605006	36.0	1.4766466979198734	0.06803895452858927	1.8325889649719338	12.0	1.0	False	False										NMNAT1	+
chr1	ENSG00000173614.9	9993965	-0.00356990493069569	0.0178865159882192	False	False	9993981	AAC	GTT	0.006728887802854982	0.06551069506330888	0.918278038073678	27.0	0.10271433994635917	0.06803895452858927	1.8325889649719338	12.0	1.0	False	False										NMNAT1	+
chr1	ENSG00000173614.9	9939255	0.0008878154871137801	0.0194880041907273	False	False	9939265	A	T	-0.02639225619272831	0.06412768412829734	0.6810262433632857	17.0	0.41155791841674066	0.06803895452858927	1.8325889649719338	12.0	1.0	False	False										NMNAT1	+
chr1	ENSG00000173614.9	9957033	-0.00138205698841245	0.0231790408527123	False	False	9957044	A	T	-0.04428884323046279	0.06845163805847718	0.5183225948265924	47.0	0.6470092533450772	0.06803895452858927	1.8325889649719338	12.0	1.0	False	False										NMNAT1	+
chr1	ENSG00000173614.9	9962820	-0.000839990893229387	0.0194610729209517	False	False	9962841	T	A	0.021328704525964613	0.0657802022336621	0.7460482286333883	29.0	0.32424200293884087	0.06803895452858927	1.8325889649719338	12.0	1.0	False	False										NMNAT1	+
chr1	ENSG00000173614.9	9984403	0.0116364482640776	0.0236268486654691	False	False	9984426	ATTT	AAAT	0.05723500194511076	0.06715701041401521	0.3949943428068615	39.0	0.852256549126645	0.06803895452858927	1.8325889649719338	12.0	1.0	False	False										NMNAT1	+
chr1	ENSG00000178585.10	10011521	0.0039615030884595104	0.0191026109766363	False	False	10011540	GTT	AAC	0.036108996353872734	0.06799700907033135	0.5959380510856719	44.0	0.5310380095766288	0.06684927615875652	1.8417668416228452	13.0	1.0	False	False										CTNNBIP1	-
chr1	ENSG00000178585.10	10039992	-0.00986112450562438	0.0259593892253631	False	False	10040006	T	A	-0.09419831706941162	0.0625899093087523	0.1335693938308307	7.0	1.5050080453821546	0.06684927615875652	1.8417668416228452	13.0	1.0	False	False										CTNNBIP1	-
chr1	ENSG00000178585.10	9993965	-0.00268646890596732	0.0205118983046333	False	False	9993981	AAC	GTT	-0.048515326412406974	0.0654350335712318	0.4591809699359463	27.0	0.7414273939294883	0.06684927615875652	1.8417668416228452	13.0	1.0	False	False										CTNNBIP1	-
chr1	ENSG00000178585.10	9892029	-0.0165010012277012	0.0263186771323962	False	False	9892052	AAT	ATT	-0.07282395180435536	0.06320415928702082	0.2503431319370429	11.0	1.152201890284616	0.06684927615875652	1.8417668416228452	13.0	1.0	False	False										CTNNBIP1	-
chr1	ENSG00000178585.10	9939255	-0.0026564962523684603	0.048042298229594	False	False	9939265	A	T	0.08213302408742837	0.06393329105529875	0.20013175945198736	17.0	1.284667545369874	0.06684927615875652	1.8417668416228452	13.0	1.0	False	False										CTNNBIP1	-
chr1	ENSG00000178585.10	9957033	-0.0286977694333362	0.0410198593845439	True	False	9957044	A	T	-0.12477676548957532	0.06798338511441472	0.06784065775358578	47.0	1.8354008891963594	0.06684927615875652	1.8417668416228452	13.0	1.0	False	False										CTNNBIP1	-
chr1	ENSG00000178585.10	9962820	0.0110119999415393	0.0265865902306445	False	False	9962841	T	A	0.06680373790465853	0.065648191984479	0.3099316867713733	29.0	1.0176020981728289	0.06684927615875652	1.8417668416228452	13.0	1.0	False	False										CTNNBIP1	-
chr1	ENSG00000178585.10	9984403	0.0171651843659549	0.0340548527442418	False	False	9984426	ATTT	AAAT	0.12295065973146165	0.06675690806938707	0.06684927615875652	39.0	1.8417668416228452	0.06684927615875652	1.8417668416228452	13.0	1.0	True	False	9982387.0	0.5060289787089094	0.65636679958758	chr1:9982387						CTNNBIP1	-
chr1	ENSG00000178585.10	9815857	0.0028259672843876	0.0277133548153497	False	False	9815867	A	T	0.06560595731928283	0.0656534209408039	0.3187060976336928	29.0	0.9992770579074034	0.06684927615875652	1.8417668416228452	13.0	1.0	False	False										CTNNBIP1	-
chr1	ENSG00000178585.10	9823019	0.00494502248128243	0.0217996422095585	False	False	9823036	T	A	0.031774169319709486	0.06296227146184527	0.6142427903720856	8.0	0.5046541139953064	0.06684927615875652	1.8417668416228452	13.0	1.0	False	False										CTNNBIP1	-
chr1	ENSG00000178585.10	9824165	0.004729377915157229	0.0202276493517938	False	False	9824200	AG	CT	0.05021740258914873	0.0662885898739491	0.4495017426332345	33.0	0.7575572611310559	0.06684927615875652	1.8417668416228452	13.0	1.0	False	False										CTNNBIP1	-
chr1	ENSG00000178585.10	9860788	0.000562160745220403	0.0217475893255061	False	False	9860845	A	T	0.004986505685636318	0.06950394055353143	0.9428747377350396	53.0	0.07174421544913338	0.06684927615875652	1.8417668416228452	13.0	1.0	False	False										CTNNBIP1	-
chr1	ENSG00000178585.10	9874958	-0.0138837512684062	0.0318908201825914	False	False	9874976	A	T	-0.11562353304373213	0.06821965074774128	0.0915681219465376	48.0	1.6948713717588237	0.06684927615875652	1.8417668416228452	13.0	1.0	False	False										CTNNBIP1	-
chr1	ENSG00000130940.10	10614769	-0.0088542796389983	0.023115712315367996	False	False	10614787	T	A	-0.06255209929858825	0.06299583350774887	0.3216875952074931	9.0	0.9929561340099415	0.015250040927123053	2.444288506468554	25.0	0.6744033377867128	False	False										CASZ1	-
chr1	ENSG00000130940.10	10615694	0.00957090145668663	0.0265393681218284	False	False	10615724	GT	AC	0.0806632273646463	0.06529870105482087	0.21796446624174026	27.0	1.2352960481851898	0.015250040927123053	2.444288506468554	25.0	0.6744033377867128	False	False										CASZ1	-
chr1	ENSG00000130940.10	10623968	-0.0053620730555098105	0.0219742118515635	False	False	10623985	A	T	-0.01662770136106476	0.06564413988695125	0.8002602308225635	28.0	0.25330062043161927	0.015250040927123053	2.444288506468554	25.0	0.6744033377867128	False	False										CASZ1	-
chr1	ENSG00000130940.10	10648277	-0.0011901486732341401	0.0334720738744228	False	False	10648287	A	T						0.015250040927123053	2.444288506468554	25.0	0.6744033377867128	False	False										CASZ1	-
chr1	ENSG00000130940.10	10649619	-0.00269807666482686	0.0222433262494973	False	False	10649651	GTTT	AAAC	-0.05075613302568243	0.062297885336142576	0.41597957726376267	3.0	0.8147328396753122	0.015250040927123053	2.444288506468554	25.0	0.6744033377867128	False	False										CASZ1	-
chr1	ENSG00000130940.10	10668789	0.006489715388735429	0.0199467393963685	False	False	10668809	A	T	0.0305597937043977	0.06271627459009033	0.6264868736794074	6.0	0.48727055144991654	0.015250040927123053	2.444288506468554	25.0	0.6744033377867128	False	False										CASZ1	-
chr1	ENSG00000130940.10	10680349	-0.0019608264029746	0.0187631964657494	False	False	10680389	AAAAT	ATTTT	-0.018869591652613864	0.06374631947006136	0.7674716494151359	14.0	0.2960106843733311	0.015250040927123053	2.444288506468554	25.0	0.6744033377867128	False	False										CASZ1	-
chr1	ENSG00000130940.10	10721452	-0.00022705909434716498	0.0176988568600364	False	False	10721482	AC	GT	0.004628563799743096	0.06201670297332292	0.9405631935981368	0.0	0.07463414818640257	0.015250040927123053	2.444288506468554	25.0	0.6744033377867128	False	False										CASZ1	-
chr1	ENSG00000130940.10	10722640	-0.0006029036896526259	0.0189013052749429	False	False	10722660	AC	GT	0.03214741395384521	0.0622251022334982	0.605856352891451	2.0	0.5166309543889991	0.015250040927123053	2.444288506468554	25.0	0.6744033377867128	False	False										CASZ1	-
chr1	ENSG00000130940.10	10725896	-0.00816006759346604	0.0281136883166916	False	False	10725911	AATG	ATTC	-0.04984327385876039	0.06230075316203306	0.4244248398920304	3.0	0.8000428779589067	0.015250040927123053	2.444288506468554	25.0	0.6744033377867128	False	False										CASZ1	-
chr1	ENSG00000130940.10	10791162	-0.00148376081795881	0.0283022670376592	False	False	10791172	A	T	0.06895067372546262	0.06787944803626081	0.31086998439765184	44.0	1.0157812964040245	0.015250040927123053	2.444288506468554	25.0	0.6744033377867128	False	False										CASZ1	-
chr1	ENSG00000130940.10	10825448	-0.00462987734539053	0.0245743850015788	False	False	10825470	A	T	-0.07718460088915087	0.06752649963640113	0.25428116221663666	42.0	1.143026831018254	0.015250040927123053	2.444288506468554	25.0	0.6744033377867128	False	False										CASZ1	-
chr1	ENSG00000130940.10	10826262	0.00397375306383482	0.0219929033718664	False	False	10826285	AC	GT	0.0665839310672789	0.06297936739618785	0.2914212423156421	9.0	1.057234040609135	0.015250040927123053	2.444288506468554	25.0	0.6744033377867128	False	False										CASZ1	-
chr1	ENSG00000130940.10	10831715	0.0012398723688967302	0.0219470661040965	False	False	10831755	CCT	AGG	-0.046243187713705364	0.062311554586455625	0.4586871159436237	3.0	0.7421286151598765	0.015250040927123053	2.444288506468554	25.0	0.6744033377867128	False	False										CASZ1	-
chr1	ENSG00000130940.10	10843304	0.0147876372796268	0.0252245902207577	False	False	10843345	GT	AC	0.08136586486247632	0.06367582426684369	0.20252438882719076	15.0	1.277814080921822	0.015250040927123053	2.444288506468554	25.0	0.6744033377867128	False	False										CASZ1	-
chr1	ENSG00000130940.10	10851781	0.0207384544184301	0.030535942722751	True	False	10851826	AG	CT	0.1160360696070316	0.06281832950819867	0.06590420827120452	10.0	1.847168979428007	0.015250040927123053	2.444288506468554	25.0	0.6744033377867128	False	False										CASZ1	-
chr1	ENSG00000130940.10	10857046	0.00873652925436931	0.0260528437668223	False	False	10857056	G	C	0.09252911880616274	0.06348414955408564	0.14624955228095554	14.0	1.4575152924956818	0.015250040927123053	2.444288506468554	25.0	0.6744033377867128	False	False										CASZ1	-
chr1	ENSG00000130940.10	10889392	-0.0038102659731928203	0.0204549063346799	False	False	10889403	A	T	-0.026119720765481483	0.06507224668726701	0.6884920241215371	24.0	0.4013957116159085	0.015250040927123053	2.444288506468554	25.0	0.6744033377867128	False	False										CASZ1	-
chr1	ENSG00000130940.10	10923366	0.0139932209531344	0.0293664534295517	False	False	10923392	GT	AC	0.04125434372505988	0.063191710821082	0.5144565922064124	10.0	0.652844228918971	0.015250040927123053	2.444288506468554	25.0	0.6744033377867128	False	False										CASZ1	-
chr1	ENSG00000130940.10	10925836	0.0014217831080583301	0.0181538128761208	False	False	10925877	ACAG	CTGT	-0.00896621079887942	0.06336987765358996	0.8875971797598311	11.0	0.14149010745914664	0.015250040927123053	2.444288506468554	25.0	0.6744033377867128	False	False										CASZ1	-
chr1	ENSG00000130940.10	10934087	-0.0026444283585703	0.020857557771505	False	False	10934110	A	T	-0.03174938838328658	0.06283776640451705	0.6138163335044301	7.0	0.5052596583223604	0.015250040927123053	2.444288506468554	25.0	0.6744033377867128	False	False										CASZ1	-
chr1	ENSG00000130940.10	10936910	0.000105061358235149	0.0184867321106364	False	False	10936920	T	A	0.015355876269916663	0.06772056038204828	0.8208278830857567	42.0	0.22675353221068853	0.015250040927123053	2.444288506468554	25.0	0.6744033377867128	False	False										CASZ1	-
chr1	ENSG00000130940.10	10939713	-0.0052222953501248	0.018920664834636	False	False	10939740	AAAC	GTTT	-0.04373910945407541	0.06318502640037968	0.4894299970941024	10.0	0.6922385246295091	0.015250040927123053	2.444288506468554	25.0	0.6744033377867128	False	False										CASZ1	-
chr1	ENSG00000130940.10	10948350	0.0194675794288464	0.0375368194245617	False	False	10948377	AAAT	ATTT	0.1261164502138197	0.06274056553731293	0.045492063096267785	10.0	2.0101261302596325	0.015250040927123053	2.444288506468554	25.0	0.6744033377867128	False	False										CASZ1	-
chr1	ENSG00000130940.10	10953962	-0.00380666543137073	0.0281710857243723	False	False	10953973	A	T	-0.08362458673673125	0.06749131539419069	0.2166622361140116	42.0	1.2390421826617595	0.015250040927123053	2.444288506468554	25.0	0.6744033377867128	False	False										CASZ1	-
chr1	ENSG00000131591.13	930889	-0.12822071229437698	0.0320221315554774	False	False	930901	T	A	-0.1421859233160296	0.06174452080200427	0.02208873671264876	3.0	2.3028103784621834	2.566082926408865e-05	4.287398772184516	6.0	0.0012620131163024206	False	False										C1orf159	-
chr1	ENSG00000131591.13	937563	-0.0472112993891008	0.0373476431392286	False	False	937582	T	A	-0.16987860340169925	0.06283095335596185	0.0073347304206335204	14.0	2.703740661696962	2.566082926408865e-05	4.287398772184516	6.0	0.0012620131163024206	False	False										C1orf159	-
chr1	ENSG00000131591.13	946128	-0.0199750687141239	0.0290109304967813	False	False	946145	T	A	-0.054560663487176635	0.06527467061526188	0.4040848238258523	26.0	0.8358627163170977	2.566082926408865e-05	4.287398772184516	6.0	0.0012620131163024206	False	False										C1orf159	-
chr1	ENSG00000131591.13	952495	-0.119051126190899	0.033646990089841	False	False	952506	T	A	-0.20450958630952126	0.06440455971554906	0.0017001865745859676	29.0	3.1753898670026452	2.566082926408865e-05	4.287398772184516	6.0	0.0012620131163024206	False	False										C1orf159	-
chr1	ENSG00000131591.13	992119	0.0152589212381449	0.0269704219921935	False	False	992139	GT	AC	0.07177785369003856	0.06478943302521233	0.2690437999813063	23.0	1.1078635872937295	2.566082926408865e-05	4.287398772184516	6.0	0.0012620131163024206	False	False										C1orf159	-
chr1	ENSG00000131591.13	993134	0.0044549866812959	0.0333548706215175	False	False	993156	A	T						2.566082926408865e-05	4.287398772184516	6.0	0.0012620131163024206	False	False										C1orf159	-
chr1	ENSG00000187583.6	930889	-0.0223527572220044	0.0427976505842098	False	False	930901	T	A	0.01834654383640505	0.062367787141091466	0.7688677551747962	3.0	0.29416698390950763	0.10610137230728367	1.6222265244880367	8.0	1.0	False	False										PLEKHN1	+
chr1	ENSG00000187583.6	937563	0.0122346903041957	0.0437572692318695	False	False	937582	T	A	0.05395516161116113	0.06366479929163013	0.3975468761888557	14.0	0.8474881286283187	0.10610137230728367	1.6222265244880367	8.0	1.0	False	False										PLEKHN1	+
chr1	ENSG00000187583.6	946128	0.017728806210075	0.0328933154693223	False	False	946145	T	A	0.1054569266999198	0.06500752213578881	0.10610137230728367	26.0	1.6222265244880367	0.10610137230728367	1.6222265244880367	8.0	1.0	True	False	855075.0	0.1117222036068236	0.2800683546034495	chr1:855075						PLEKHN1	+
chr1	ENSG00000187583.6	952495	-0.023924155084796003	0.0412303307485564	False	False	952506	T	A	0.017976462128628933	0.06578453767750468	0.7848954169322342	29.0	0.2732627265202483	0.10610137230728367	1.6222265244880367	8.0	1.0	False	False										PLEKHN1	+
chr1	ENSG00000187583.6	992119	-0.0028759593421079	0.0266000653954333	False	False	992139	GT	AC	0.05598707424748595	0.0648550948103339	0.3888650398996328	23.0	0.8632640875974029	0.10610137230728367	1.6222265244880367	8.0	1.0	False	False										PLEKHN1	+
chr1	ENSG00000187583.6	993134	-0.0026878346393756102	0.0348886241297156	False	False	993156	A	T						0.10610137230728367	1.6222265244880367	8.0	1.0	False	False										PLEKHN1	+
chr1	ENSG00000187583.6	999026	-0.0128305285264821	0.0272629012793503	False	False	999067	GT	AC	0.028828546049303294	0.06259640141672887	0.6455165892195283	5.0	0.4605463796134273	0.10610137230728367	1.6222265244880367	8.0	1.0	False	False										PLEKHN1	+
chr1	ENSG00000187583.6	886040	-0.0830526980983919	0.0418230889364244	True	False	886051	AC	GT	0.037990107016354316	0.06197259790761395	0.5404025328173635	0.0	0.6130145951439427	0.10610137230728367	1.6222265244880367	8.0	1.0	False	False										PLEKHN1	+
chr1	ENSG00000187583.6	900684	-0.0563601605405623	0.0317705325970284	False	False	900726	ATTT	AAAT	-0.03777431991388717	0.06221284734698735	0.5442662676032434	2.0	0.6071787665207448	0.10610137230728367	1.6222265244880367	8.0	1.0	False	False										PLEKHN1	+
chr1	ENSG00000187608.5	930889	-0.0031035094960459603	0.0248055121947733	False	False	930901	T	A	-0.06907854052260327	0.062229278433195874	0.2680085965028953	3.0	1.1100649446989843	0.0122841633736043	2.5232144381748034	8.0	0.25855608238285704	False	False										ISG15	+
chr1	ENSG00000187608.5	937563	0.060720803341511	0.0473753450949813	True	False	937582	T	A	-0.04273733690480427	0.06369941864019417	0.5028997054217439	14.0	0.6709219301702876	0.0122841633736043	2.5232144381748034	8.0	0.25855608238285704	False	False										ISG15	+
chr1	ENSG00000187608.5	946128	-0.0159381460735645	0.0357294474896893	False	False	946145	T	A	0.021715394913054853	0.06535662986085071	0.7399903649570896	26.0	0.33226001645569236	0.0122841633736043	2.5232144381748034	8.0	0.25855608238285704	False	False										ISG15	+
chr1	ENSG00000187608.5	952495	-0.0115300965467204	0.029556957829633003	False	False	952506	T	A	-0.10155411612547087	0.06545500954765049	0.12214840768421957	29.0	1.551510217893111	0.0122841633736043	2.5232144381748034	8.0	0.25855608238285704	False	False										ISG15	+
chr1	ENSG00000187608.5	993134	0.00026808741212034905	0.0329865519395372	False	False	993156	A	T						0.0122841633736043	2.5232144381748034	8.0	0.25855608238285704	False	False										ISG15	+
chr1	ENSG00000187608.5	999026	-0.022811149078738	0.0262092452611848	False	False	999067	GT	AC	-0.06392812421451308	0.06249433527064095	0.3073043894899788	5.0	1.0229427025291635	0.0122841633736043	2.5232144381748034	8.0	0.25855608238285704	False	False										ISG15	+
chr1	ENSG00000187608.5	886040	0.0026904726838158	0.0197051004654707	False	False	886051	AC	GT	-0.017011570435356352	0.062008392932896415	0.7840388653477781	0.0	0.2743430305275893	0.0122841633736043	2.5232144381748034	8.0	0.25855608238285704	False	False										ISG15	+
chr1	ENSG00000187608.5	900684	-0.0034478251500332	0.0177828150108813	False	False	900726	ATTT	AAAT	-0.00594847578048768	0.06225617915958191	0.9239534518866956	2.0	0.09554835938838922	0.0122841633736043	2.5232144381748034	8.0	0.25855608238285704	False	False										ISG15	+
chr1	ENSG00000187634.6	930889	-0.0131683657901502	0.025848539045042005	False	False	930901	T	A	0.030260587354111995	0.062349719617596784	0.6278512201120616	3.0	0.48533638225971487	0.3481234716594358	0.9399346884266373	6.0	1.0	False	False										SAMD11	+
chr1	ENSG00000187634.6	937563	0.006662961344641429	0.0201388834062732	False	False	937582	T	A	0.04060681460936253	0.06370508418043333	0.5244449221540545	14.0	0.637418741875467	0.3481234716594358	0.9399346884266373	6.0	1.0	False	False										SAMD11	+
chr1	ENSG00000187634.6	946128	-0.0202788188495019	0.0282876149958156	False	False	946145	T	A	-0.024187850547361136	0.06535291922167237	0.7116343695341101	26.0	0.3701112488229898	0.3481234716594358	0.9399346884266373	6.0	1.0	False	False										SAMD11	+
chr1	ENSG00000187634.6	952495	0.0017750567752948699	0.0237088034318035	False	False	952506	T	A	0.0612525967413938	0.06567162569643215	0.351943449334569	29.0	0.932710224420736	0.3481234716594358	0.9399346884266373	6.0	1.0	False	False										SAMD11	+
chr1	ENSG00000187634.6	886040	0.00143980529089112	0.0220121637215338	False	False	886051	AC	GT	0.058193488227639076	0.06191226788858014	0.3481234716594358	0.0	0.9399346884266373	0.3481234716594358	0.9399346884266373	6.0	1.0	True	False	844369.0	0.4900801333751782	0.6429916004084191	chr1:844369						SAMD11	+
chr1	ENSG00000187634.6	900684	-0.03980834634068701	0.0388465711900641	True	False	900726	ATTT	AAAT	0.031854670936006683	0.06222568576366181	0.6091437987972086	2.0	0.5119215729818278	0.3481234716594358	0.9399346884266373	6.0	1.0	False	False										SAMD11	+
chr1	ENSG00000187642.5	930889	-0.0218611442653405	0.0524361182051089	False	False	930901	T	A	-0.02574870088111773	0.06235760446210763	0.6800095250907647	3.0	0.4129199815038477	0.20798645495370247	1.2625649394928418	8.0	1.0	False	False										C1orf170	-
chr1	ENSG00000187642.5	937563	-0.0265213140151048	0.04616729128394201	True	False	937582	T	A	-0.07362200833463864	0.06358464686243866	0.2480447958262948	14.0	1.1578582561591508	0.20798645495370247	1.2625649394928418	8.0	1.0	False	False										C1orf170	-
chr1	ENSG00000187642.5	946128	-0.0012185021244055401	0.0182096207510573	False	False	946145	T	A	-0.00640151611648325	0.06537070557846637	0.9220745862562534	26.0	0.09792637328656828	0.20798645495370247	1.2625649394928418	8.0	1.0	False	False										C1orf170	-
chr1	ENSG00000187642.5	952495	0.0138022992395504	0.0386266791854708	False	False	952506	T	A	0.039362903283145734	0.06574417696286376	0.5499407018282575	29.0	0.5987283604657527	0.20798645495370247	1.2625649394928418	8.0	1.0	False	False										C1orf170	-
chr1	ENSG00000187642.5	992119	0.00641784103765809	0.0248457610586542	False	False	992139	GT	AC	0.08173798026356313	0.06473962463776031	0.20798645495370247	23.0	1.2625649394928418	0.20798645495370247	1.2625649394928418	8.0	1.0	True	False	886817.0	0.3391968607336813	0.5137621614128346	chr1:886817						C1orf170	-
chr1	ENSG00000187642.5	993134	0.00909163964982046	0.0394621456213243	False	False	993156	A	T						0.20798645495370247	1.2625649394928418	8.0	1.0	False	False										C1orf170	-
chr1	ENSG00000187642.5	999026	0.0051331977599533	0.0264110524798188	False	False	999067	GT	AC	-0.0012984745321584275	0.06262237631665434	0.983473269896182	5.0	0.020734992961503124	0.20798645495370247	1.2625649394928418	8.0	1.0	False	False										C1orf170	-
chr1	ENSG00000187642.5	886040	-0.00119940521375696	0.0251791655569551	False	False	886051	AC	GT	0.04912420530184692	0.061942492326271824	0.4284650951751713	0.0	0.7930614906983933	0.20798645495370247	1.2625649394928418	8.0	1.0	False	False										C1orf170	-
chr1	ENSG00000187642.5	900684	-0.0146100555856868	0.045600140416779004	False	False	900726	ATTT	AAAT	-0.021451766215218854	0.062242954264142177	0.7306415202181881	2.0	0.3446456947429486	0.20798645495370247	1.2625649394928418	8.0	1.0	False	False										C1orf170	-
chr1	ENSG00000187961.9	930889	-0.00514739795950482	0.026573511587192997	False	False	930901	T	A	-0.07371820816718645	0.06220856177966999	0.23710532276289906	3.0	1.185017078971883	0.08229247191213271	1.7444100952831105	8.0	0.9696923754238842	False	False										KLHL17	+
chr1	ENSG00000187961.9	937563	0.0230501669557562	0.0351684299335358	False	False	937582	T	A	-0.03700570195202715	0.06371400077222109	0.5619005049471213	14.0	0.5808095787976543	0.08229247191213271	1.7444100952831105	8.0	0.9696923754238842	False	False										KLHL17	+
chr1	ENSG00000187961.9	946128	0.00108426724958722	0.0209175920257741	False	False	946145	T	A	0.05156368814575325	0.06528508115021202	0.4304305018467376	26.0	0.7898234518099515	0.08229247191213271	1.7444100952831105	8.0	0.9696923754238842	False	False										KLHL17	+
chr1	ENSG00000187961.9	952495	0.0055367725875183895	0.0389052844458169	False	False	952506	T	A	-0.06775345762056716	0.06564397840128455	0.30308820430250755	29.0	1.0321351519310311	0.08229247191213271	1.7444100952831105	8.0	0.9696923754238842	False	False										KLHL17	+
chr1	ENSG00000187961.9	992119	0.0201424405515266	0.0281249007500384	False	False	992139	GT	AC	0.08546301291209309	0.06471932498956877	0.1879360115039933	23.0	1.3205176803971257	0.08229247191213271	1.7444100952831105	8.0	0.9696923754238842	False	False										KLHL17	+
chr1	ENSG00000187961.9	993134	0.044240419049382994	0.0589249437899887	False	False	993156	A	T						0.08229247191213271	1.7444100952831105	8.0	0.9696923754238842	False	False										KLHL17	+
chr1	ENSG00000187961.9	999026	-0.0124028817052689	0.0365932326675749	False	False	999067	GT	AC	-0.1085931868245298	0.06225209720934662	0.08229247191213271	5.0	1.7444100952831105	0.08229247191213271	1.7444100952831105	8.0	0.9696923754238842	True	False	972180.0	0.6294780843870331	0.7534520580311302	chr1:972180						KLHL17	+
chr1	ENSG00000187961.9	886040	-0.0415081177564261	0.0370720821182205	True	False	886051	AC	GT	0.03198349386630826	0.06198563903531035	0.6063052686062116	0.0	0.5159823204869881	0.08229247191213271	1.7444100952831105	8.0	0.9696923754238842	False	False										KLHL17	+
chr1	ENSG00000187961.9	900684	-0.000584910301263187	0.0261490844675859	False	False	900726	ATTT	AAAT	0.031502660952273415	0.062226380356088885	0.6131072112262161	2.0	0.5062589334619857	0.08229247191213271	1.7444100952831105	8.0	0.9696923754238842	False	False										KLHL17	+
chr1	ENSG00000188157.9	930889	-0.0918699064227791	0.0478323736141208	False	False	930901	T	A	-0.1490437704922566	0.061681558093661014	0.016374794229332055	3.0	2.4163425033125705	0.0010814269450674903	3.3102424907831804	8.0	0.039148152076390046	False	False										AGRN	+
chr1	ENSG00000188157.9	937563	-0.0180677289056963	0.0281317411089691	False	False	937582	T	A	-0.05169200265967865	0.06367243206542482	0.4176667226257768	14.0	0.8118427549078695	0.0010814269450674903	3.3102424907831804	8.0	0.039148152076390046	False	False										AGRN	+
chr1	ENSG00000188157.9	946128	0.00929164815176485	0.0241354973502803	False	False	946145	T	A	0.028169606782582214	0.06534610266544502	0.6668047262158698	26.0	0.4310831959910944	0.0010814269450674903	3.3102424907831804	8.0	0.039148152076390046	False	False										AGRN	+
chr1	ENSG00000188157.9	992119	-0.0181297665063569	0.0284249211133832	False	False	992139	GT	AC	-0.0727155712948769	0.06478502085333714	0.2628225450158367	23.0	1.122413334704225	0.0010814269450674903	3.3102424907831804	8.0	0.039148152076390046	False	False										AGRN	+
chr1	ENSG00000188157.9	993134	0.0028273247138141102	0.0333830934798433	False	False	993156	A	T						0.0010814269450674903	3.3102424907831804	8.0	0.039148152076390046	False	False										AGRN	+
chr1	ENSG00000188157.9	999026	-0.0837141501551554	0.0362542402284737	False	False	999067	GT	AC	-0.1116813428551345	0.062230667607024635	0.07389617407212525	5.0	1.7946351397092812	0.0010814269450674903	3.3102424907831804	8.0	0.039148152076390046	False	False										AGRN	+
chr1	ENSG00000188157.9	886040	0.000965333357937616	0.0186023977064584	False	False	886051	AC	GT	-0.015614103688228213	0.062009806909441426	0.8013941474699247	0.0	0.2518005532742734	0.0010814269450674903	3.3102424907831804	8.0	0.039148152076390046	False	False										AGRN	+
chr1	ENSG00000188157.9	900684	-0.00568527520831497	0.0216960627462425	False	False	900726	ATTT	AAAT	-0.06708050525643615	0.06211705023191079	0.2811930219596928	2.0	1.0799048732351997	0.0010814269450674903	3.3102424907831804	8.0	0.039148152076390046	False	False										AGRN	+
chr1	ENSG00000188290.6	930889	0.0938757392887379	0.0476619447091981	False	False	930901	T	A	0.108472940135632	0.0620102169709741	0.08143714980129531	3.0	1.7492752877546984	0.0008801312926236292	3.3675196749668017	8.0	0.033287960722944356	False	False										HES4	-
chr1	ENSG00000188290.6	946128	-0.0032306533015541198	0.0218376151229597	False	False	946145	T	A	0.019868654067433145	0.06535914052652153	0.7614041507019269	26.0	0.30399197277343043	0.0008801312926236292	3.3675196749668017	8.0	0.033287960722944356	False	False										HES4	-
chr1	ENSG00000188290.6	952495	0.0266245782733575	0.0414918111941298	False	False	952506	T	A	0.009104680362878658	0.06579244238744418	0.8900567909299228	29.0	0.13838489699564938	0.0008801312926236292	3.3675196749668017	8.0	0.033287960722944356	False	False										HES4	-
chr1	ENSG00000188290.6	992119	-0.0004993733579334	0.0216071640235935	False	False	992139	GT	AC	-0.049407560056071734	0.064877648332872	0.4470858716850331	23.0	0.7615497991322547	0.0008801312926236292	3.3675196749668017	8.0	0.033287960722944356	False	False										HES4	-
chr1	ENSG00000188290.6	993134	0.00454775528383121	0.0358985562261184	False	False	993156	A	T						0.0008801312926236292	3.3675196749668017	8.0	0.033287960722944356	False	False										HES4	-
chr1	ENSG00000188290.6	999026	0.0795034278197395	0.0418181960304418	False	False	999067	GT	AC	0.14507547347030622	0.061959920853294714	0.01998006537094284	5.0	2.3414405872758928	0.0008801312926236292	3.3675196749668017	8.0	0.033287960722944356	False	False										HES4	-
chr1	ENSG00000188290.6	886040	-0.0233582164816569	0.028927112721384998	False	False	886051	AC	GT	-0.09014463812330023	0.0617648750136547	0.14563999814345366	0.0	1.4594806207147908	0.0008801312926236292	3.3675196749668017	8.0	0.033287960722944356	False	False										HES4	-
chr1	ENSG00000188290.6	900684	-0.00218332326515921	0.0233486203123055	False	False	900726	ATTT	AAAT	-0.039066655601165685	0.06220975385336828	0.5305706654375919	2.0	0.627982803038377	0.0008801312926236292	3.3675196749668017	8.0	0.033287960722944356	False	False										HES4	-
chr1	ENSG00000188976.6	930889	0.0606642381397482	0.0350279261803295	False	False	930901	T	A	0.0538988043621609	0.06228761326381395	0.3876694320182189	3.0	0.86532139438185	1.3364713723450793e-06	4.9498821334317	7.0	0.00010464987047619448	False	False										NOC2L	-
chr1	ENSG00000188976.6	937563	0.0089172352920419	0.0260276579577269	False	False	937582	T	A	0.002666935526102216	0.0637574445662743	0.9666686292688648	14.0	0.041829398029433286	1.3364713723450793e-06	4.9498821334317	7.0	0.00010464987047619448	False	False										NOC2L	-
chr1	ENSG00000188976.6	946128	0.0048109607495121	0.0196765496555398	False	False	946145	T	A	0.032989000204414684	0.06533646401007477	0.6140975859731115	26.0	0.5049094820822847	1.3364713723450793e-06	4.9498821334317	7.0	0.00010464987047619448	False	False										NOC2L	-
chr1	ENSG00000188976.6	952495	0.0579770768599826	0.0374571506957402	False	False	952506	T	A	0.05393748751272421	0.06569939240268101	0.41250755515347615	29.0	0.820973916807839	1.3364713723450793e-06	4.9498821334317	7.0	0.00010464987047619448	False	False										NOC2L	-
chr1	ENSG00000188976.6	992119	0.0129005711684006	0.0250838431215022	False	False	992139	GT	AC	0.052699225144511086	0.06486671799998288	0.4173641471489383	23.0	0.8124231773916016	1.3364713723450793e-06	4.9498821334317	7.0	0.00010464987047619448	False	False										NOC2L	-
chr1	ENSG00000188976.6	993134	0.0424427221666479	0.0420119699812618	False	False	993156	A	T						1.3364713723450793e-06	4.9498821334317	7.0	0.00010464987047619448	False	False										NOC2L	-
chr1	ENSG00000188976.6	900684	0.131665117519541	0.0373527123856097	False	False	900726	ATTT	AAAT	0.1351123211501331	0.061686399336282276	0.02939706017550782	2.0	2.1903097377036187	1.3364713723450793e-06	4.9498821334317	7.0	0.00010464987047619448	False	False										NOC2L	-
chr1	ENSG00000237330.2	930889	0.0191015569031853	0.051562835003245995	False	False	930901	T	A										False	False										RNF223	-
chr1	ENSG00000237330.2	937563	0.0234093242565455	0.0781407606894402	False	False	937582	T	A										False	False										RNF223	-
chr1	ENSG00000237330.2	946128	-0.0021127482245966197	0.0359188464485939	False	False	946145	T	A										False	False										RNF223	-
chr1	ENSG00000237330.2	952495	0.00694755383687134	0.0426692860767327	False	False	952506	T	A										False	False										RNF223	-
chr1	ENSG00000237330.2	992119	0.0109633232866573	0.0405662045664021	False	False	992139	GT	AC										False	False										RNF223	-
chr1	ENSG00000237330.2	993134	-0.00326979570123714	0.041203629903583	False	False	993156	A	T										False	False										RNF223	-
chr1	ENSG00000237330.2	999026	0.0360521578503955	0.0774740439683577	True	False	999067	GT	AC										False	False										RNF223	-
chr1	ENSG00000131778.13	146623511	-0.00471319780346451	0.0205150422584083	False	False	146623521	T	A	-0.053433995632088116	0.06627751055806483	0.4209620566502833	33.0	0.8062160932444093	4.018849610866787e-07	5.202105878006874	4.0	2.131605746022994e-05	False	False										CHD1L	+
chr1	ENSG00000131778.13	146656555	-0.005783378080255521	0.042466352138399	False	False	146656566	AT	AT	-0.014411571589347184	0.062130523545204874	0.8167550559216973	1.0	0.23195638418951395	4.018849610866787e-07	5.202105878006874	4.0	2.131605746022994e-05	False	False										CHD1L	+
chr1	ENSG00000131778.13	146821562	-0.135820682275488	0.0576169831419538	False	False	146821589	AC	GT	-0.16132841676514914	0.0633097143074875	0.011443297186976462	17.0	2.548241111649894	4.018849610866787e-07	5.202105878006874	4.0	2.131605746022994e-05	False	False										CHD1L	+
chr1	ENSG00000131781.8	146623511	0.0214184577247957	0.0332142649918797	False	False	146623521	T	A	0.07515162654457475	0.06618463804310913	0.2573698522366296	33.0	1.13548443818073	1.0831014319337287e-07	5.466361364833443	5.0	7.957841611716723e-06	False	False										FMO5	-
chr1	ENSG00000131781.8	146656555	-0.0686342134910013	0.0528787474651567	False	False	146656566	AT	AT	-0.16780123633351668	0.06125592698720311	0.006583824181529565	1.0	2.7393469430080097	1.0831014319337287e-07	5.466361364833443	5.0	7.957841611716723e-06	False	False										FMO5	-
chr1	ENSG00000131781.8	146577580	-0.125304313876216	0.0553379291186377	False	False	146577592	CT	AG	-0.1869755050478844	0.06115934710589167	0.0024690987369720124	2.0	3.0571860867669804	1.0831014319337287e-07	5.466361364833443	5.0	7.957841611716723e-06	False	False										FMO5	-
chr1	ENSG00000131781.8	146595041	0.21279588709176603	0.0607950081939661	False	False	146595051	A	T	0.2862354702700244	0.06416309290625953	1.2934211216081644e-05	37.0	4.4610609823346	1.0831014319337287e-07	5.466361364833443	5.0	7.957841611716723e-06	False	False										FMO5	-
chr1	ENSG00000131791.6	146623511	0.0033188032283126	0.0211475822043159	False	False	146623521	T	A	0.00247552985968117	0.06637212778662985	0.9702803926744392	33.0	0.03729773238006461	0.04433823100593329	2.0207156236831594	6.0	0.5263730414453354	False	False										PRKAB2	-
chr1	ENSG00000131791.6	146637943	0.07399994894020401	0.0628628733174724	False	False	146637960	CT	AG	-0.029338523778413186	0.062230480922946266	0.6377182561905341	2.0	0.47144941423062636	0.04433823100593329	2.0207156236831594	6.0	0.5263730414453354	False	False										PRKAB2	-
chr1	ENSG00000131791.6	146577580	0.0229801682227249	0.054909692330530994	False	False	146577592	CT	AG	-0.050676170073765056	0.06217728858857821	0.41580855735056654	2.0	0.8150270174868018	0.04433823100593329	2.0207156236831594	6.0	0.5263730414453354	False	False										PRKAB2	-
chr1	ENSG00000131791.6	146595041	-0.0642568379148216	0.0664098258179282	False	False	146595051	A	T	0.05131441813292453	0.0668767298671259	0.4437156472188037	37.0	0.7672985541439996	0.04433823100593329	2.0207156236831594	6.0	0.5263730414453354	False	False										PRKAB2	-
chr1	ENSG00000131791.6	146530895	0.088724093439066	0.0522425708116423	False	False	146530972	AAAG	CTTT	0.06436579301531761	0.0707411249361622	0.3639875725991071	61.0	0.909877996333847	0.04433823100593329	2.0207156236831594	6.0	0.5263730414453354	False	False										PRKAB2	-
chr1	ENSG00000186275.7	146530895	0.0211727493921018	0.031369242555506	True	False	146530972	AAAG	CTTT	0.11367338045780236	0.07042863605636755	0.10810713750443662	61.0	1.6140221765309195	0.10810713750443662	1.6140221765309195	1.0	0.27786161269437354	True	False	146558582.0	0.1552157887497932	0.330803081431125	chr1:146558582						NBPF12	+
chr1	ENSG00000186094.12	48957148	0.0051491249433045705	0.0471476739501429	False	False	48957168	GT	AC						0.00014162084968919977	3.8631735593121923	76.0	0.04678034834433802	False	False										AGBL4	-
chr1	ENSG00000186094.12	48979412	0.00277988581789869	0.0207336854591894	False	False	48979423	G	C	0.04683840349309275	0.06243140498148182	0.4538004247735523	4.0	0.7502378571647681	0.00014162084968919977	3.8631735593121923	76.0	0.04678034834433802	False	False										AGBL4	-
chr1	ENSG00000186094.12	48996880	-0.00808383607122045	0.0236702988292534	False	False	48996897	CT	AG	-0.028250045434729282	0.06724043220918824	0.6747951690415677	39.0	0.42013479846236	0.00014162084968919977	3.8631735593121923	76.0	0.04678034834433802	False	False										AGBL4	-
chr1	ENSG00000186094.12	48997429	0.00153979550196336	0.0247268471674256	False	False	48997455	ATGT	ACAT	-0.014438501947198881	0.06213049940425456	0.8164186998492262	1.0	0.23238992259267377	0.00014162084968919977	3.8631735593121923	76.0	0.04678034834433802	False	False										AGBL4	-
chr1	ENSG00000186094.12	48998709	0.00126906550547881	0.0282277803397558	False	False	48998740	AAAC	GTTT	0.06756404518825983	0.06235718369670931	0.2796057114102139	4.0	1.0835005877891386	0.00014162084968919977	3.8631735593121923	76.0	0.04678034834433802	False	False										AGBL4	-
chr1	ENSG00000186094.12	49009054	0.00454181946687236	0.0251417724172696	False	False	49009120	ATCC	ATGG	0.027565868686447267	0.06272173651793325	0.6606768272681603	6.0	0.43949466671041065	0.00014162084968919977	3.8631735593121923	76.0	0.04678034834433802	False	False										AGBL4	-
chr1	ENSG00000186094.12	49012537	-0.0133134537386123	0.0278102543461837	False	False	49012571	AC	GT	-0.007057137499544584	0.06788273287875943	0.9172965429847294	43.0	0.10396071578539481	0.00014162084968919977	3.8631735593121923	76.0	0.04678034834433802	False	False										AGBL4	-
chr1	ENSG00000186094.12	49020862	0.000209022701500378	0.0209785101712294	False	False	49020873	T	A	0.046020671129065036	0.06719600888509086	0.4941422897042659	39.0	0.6848720912541562	0.00014162084968919977	3.8631735593121923	76.0	0.04678034834433802	False	False										AGBL4	-
chr1	ENSG00000186094.12	49112186	-0.00376323221828086	0.0251808007473948	False	False	49112227	GT	AC	0.021696505527539614	0.07177891535058646	0.762771201561458	66.0	0.3022685063095251	0.00014162084968919977	3.8631735593121923	76.0	0.04678034834433802	False	False										AGBL4	-
chr1	ENSG00000186094.12	49116117	-0.0025062155302433	0.0203995628582516	False	False	49116206	CCTT	AAGG	-0.028272015802145892	0.0652067315779161	0.6649947497452584	25.0	0.43357510977779057	0.00014162084968919977	3.8631735593121923	76.0	0.04678034834433802	False	False										AGBL4	-
chr1	ENSG00000186094.12	49124516	-0.0106254364065708	0.0339805087982738	False	False	49124544	GT	AC	-0.09453312525080466	0.06321569222008233	0.13607991287236762	12.0	1.4954059970061266	0.00014162084968919977	3.8631735593121923	76.0	0.04678034834433802	False	False										AGBL4	-
chr1	ENSG00000186094.12	49133676	0.00110359909487788	0.0331170235292662	False	False	49133708	GTT	AAC	0.08165735701409171	0.0630343422602465	0.19636256457388485	10.0	1.2954423586583546	0.00014162084968919977	3.8631735593121923	76.0	0.04678034834433802	False	False										AGBL4	-
chr1	ENSG00000186094.12	49208081	0.0353168929976704	0.0346700333107607	False	False	49208119	AAAG	CTTT	0.11764433485567655	0.062065987140085876	0.05915629463393522	4.0	1.8954719046061042	0.00014162084968919977	3.8631735593121923	76.0	0.04678034834433802	False	False										AGBL4	-
chr1	ENSG00000186094.12	49228287	0.0648705359919095	0.0467697265148323	False	False	49228331	GT	AC	0.17873496123185836	0.06618409173163438	0.007458177190417181	39.0	2.700572849992401	0.00014162084968919977	3.8631735593121923	76.0	0.04678034834433802	False	False										AGBL4	-
chr1	ENSG00000186094.12	49228773	0.0867082961206786	0.05676620707447	False	False	49228804	AAC	GTT	0.22144086538023972	0.06082967044124814	0.0003291572090750483	3.0	3.640343006528642	0.00014162084968919977	3.8631735593121923	76.0	0.04678034834433802	False	False										AGBL4	-
chr1	ENSG00000186094.12	49235199	0.0126316322892747	0.0326343625890058	False	False	49235243	AC	GT	0.1193685251906954	0.06604340069373925	0.07202565260532681	34.0	1.8074254798634444	0.00014162084968919977	3.8631735593121923	76.0	0.04678034834433802	False	False										AGBL4	-
chr1	ENSG00000186094.12	49243808	0.0024965715375722198	0.0212013669059121	False	False	49243867	ATCC	ATGG	-0.002205950400350181	0.06637216966871205	0.9735155357970384	33.0	0.03323607486934497	0.00014162084968919977	3.8631735593121923	76.0	0.04678034834433802	False	False										AGBL4	-
chr1	ENSG00000186094.12	49337026	0.0707959194996307	0.0404469075342673	False	False	49337073	GT	AC	0.15319264764042206	0.0669291016333983	0.023044176699527352	42.0	2.2888794844360705	0.00014162084968919977	3.8631735593121923	76.0	0.04678034834433802	False	False										AGBL4	-
chr1	ENSG00000186094.12	50467090	0.009497565127341241	0.0258998560928545	False	False	50467132	GT	AC	0.09216439939204438	0.06775178429674117	0.17514524278495405	44.0	1.3603243124694717	0.00014162084968919977	3.8631735593121923	76.0	0.04678034834433802	False	False										AGBL4	-
chr1	ENSG00000186094.12	50467180	-0.0325653285392245	0.0328844274325594	False	False	50467209	AT	AT	-0.0779889365879487	0.06736792340552038	0.2482651135540656	41.0	1.1576568290296743	0.00014162084968919977	3.8631735593121923	76.0	0.04678034834433802	False	False										AGBL4	-
chr1	ENSG00000186094.12	50475979	-0.0223972186529693	0.0328381452263866	False	False	50475991	A	T	-0.10783838971609697	0.06555352548153633	0.10132683432977146	30.0	1.6450433279361993	0.00014162084968919977	3.8631735593121923	76.0	0.04678034834433802	False	False										AGBL4	-
chr1	ENSG00000186094.12	50476137	-0.0195366003902816	0.0316506931248716	False	False	50476168	AC	GT	-0.07963248948737939	0.06601630136996753	0.2289693839536744	32.0	1.2062549375661662	0.00014162084968919977	3.8631735593121923	76.0	0.04678034834433802	False	False										AGBL4	-
chr1	ENSG00000186094.12	50488287	0.044413184082464995	0.037953091919094004	False	False	50488333	AC	GT	0.14760204229405327	0.06653048962899878	0.02753372555277245	39.0	2.21856239322967	0.00014162084968919977	3.8631735593121923	76.0	0.04678034834433802	False	False										AGBL4	-
chr1	ENSG00000186094.12	50522868	0.0016678745449367801	0.0517419981642205	False	False	50522878	A	T						0.00014162084968919977	3.8631735593121923	76.0	0.04678034834433802	False	False										AGBL4	-
chr1	ENSG00000186094.12	50543779	0.000787022504192755	0.0204278981171955	False	False	50543815	GT	AC	0.009904943908707716	0.06726397959246934	0.8830651573335441	39.0	0.14725480069300928	0.00014162084968919977	3.8631735593121923	76.0	0.04678034834433802	False	False										AGBL4	-
chr1	ENSG00000186094.12	50546089	-0.00862353644781402	0.0250925719911592	False	False	50546120	AC	GT	-0.0737835966714144	0.06220826014135201	0.23668847125063014	3.0	1.1860739474751498	0.00014162084968919977	3.8631735593121923	76.0	0.04678034834433802	False	False										AGBL4	-
chr1	ENSG00000186094.12	50578893	-0.0024240284102450102	0.0192667113175489	False	False	50578903	T	A	-0.030411500462461574	0.06897463787300721	0.6597328438708085	50.0	0.44090844693456405	0.00014162084968919977	3.8631735593121923	76.0	0.04678034834433802	False	False										AGBL4	-
chr1	ENSG00000186094.12	50582064	0.0181994012177874	0.0333702101973866	False	False	50582111	GT	AC	0.11139411403033793	0.06610501672417551	0.09334795515296103	34.0	1.685108325365563	0.00014162084968919977	3.8631735593121923	76.0	0.04678034834433802	False	False										AGBL4	-
chr1	ENSG00000186094.12	50584175	0.0363118509998687	0.038665331787734	False	False	50584187	AG	CT	0.13181400564104018	0.06564875527998082	0.04583733446757001	32.0	2.0078675532974812	0.00014162084968919977	3.8631735593121923	76.0	0.04678034834433802	False	False										AGBL4	-
chr1	ENSG00000186094.12	50585733	-0.0596429304788282	0.0453471891449676	False	False	50585751	AT	AT	-0.14286038498172646	0.06734347112910803	0.035030459030253244	44.0	2.121369489669468	0.00014162084968919977	3.8631735593121923	76.0	0.04678034834433802	False	False										AGBL4	-
chr1	ENSG00000186094.12	49053280	0.00289504789891152	0.0254754340441031	False	False	49053330	ATTTT	AAAAT	0.034502175793837735	0.06478177977665844	0.5948138033373604	22.0	0.5325907363580837	0.00014162084968919977	3.8631735593121923	76.0	0.04678034834433802	False	False										AGBL4	-
chr1	ENSG00000186094.12	49054329	-0.00335469195286299	0.0255990402308829	False	False	49054356	GT	AC	-0.056875042561929524	0.06444523610314354	0.3783717672203851	20.0	0.8825329225406507	0.00014162084968919977	3.8631735593121923	76.0	0.04678034834433802	False	False										AGBL4	-
chr1	ENSG00000186094.12	49069804	-0.00792844062130187	0.0236946891563321	False	False	49069840	AAAAC	GTTTT	-0.07074608311850099	0.06234339729610097	0.2575286159770103	4.0	1.1347806854748599	0.00014162084968919977	3.8631735593121923	76.0	0.04678034834433802	False	False										AGBL4	-
chr1	ENSG00000186094.12	49074216	0.00612302901648588	0.020404083044034002	False	False	49074283	ATGG	ATCC	0.0010006716833084104	0.06274554909885835	0.9872883240973482	6.0	0.015948090305685402	0.00014162084968919977	3.8631735593121923	76.0	0.04678034834433802	False	False										AGBL4	-
chr1	ENSG00000186094.12	49084616	-0.000625837930685467	0.0186813568248424	False	False	49084626	A	T	-0.01992672674947991	0.06866664502827348	0.7719506063876362	48.0	0.29019514119664774	0.00014162084968919977	3.8631735593121923	76.0	0.04678034834433802	False	False										AGBL4	-
chr1	ENSG00000186094.12	49090562	0.0112623015217107	0.0228426087899703	False	False	49090594	GT	AC	0.03062605343776672	0.06562241932038519	0.6411517195197828	28.0	0.46670107190414006	0.00014162084968919977	3.8631735593121923	76.0	0.04678034834433802	False	False										AGBL4	-
chr1	ENSG00000186094.12	49355662	0.0674882359611243	0.0529618247494051	False	False	49355690	GT	AC	0.18983595054115432	0.06502234136568781	0.003856815666320743	32.0	2.9195495971686194	0.00014162084968919977	3.8631735593121923	76.0	0.04678034834433802	False	False										AGBL4	-
chr1	ENSG00000186094.12	49382208	0.0268070035518162	0.0465769052426203	False	False	49382238	AC	GT						0.00014162084968919977	3.8631735593121923	76.0	0.04678034834433802	False	False										AGBL4	-
chr1	ENSG00000186094.12	49389952	-0.0297947826021106	0.0443173935760924	False	False	49389990	AAAT	ATTT	-0.13841559278228005	0.06530334313549906	0.03511335253727189	30.0	2.1195789700242313	0.00014162084968919977	3.8631735593121923	76.0	0.04678034834433802	False	False										AGBL4	-
chr1	ENSG00000186094.12	49390805	-0.00916317724989584	0.0274706438772178	False	False	49390861	AC	GT	-0.09700966184953723	0.06534355908118145	0.13900473248240414	28.0	1.4846093970641314	0.00014162084968919977	3.8631735593121923	76.0	0.04678034834433802	False	False										AGBL4	-
chr1	ENSG00000186094.12	49391917	0.0012549113350891	0.0196052256762926	False	False	49391967	ATTTT	AAAAT	-0.008647930647632921	0.06622414137170014	0.896218141848052	32.0	0.13058577232574706	0.00014162084968919977	3.8631735593121923	76.0	0.04678034834433802	False	False										AGBL4	-
chr1	ENSG00000186094.12	49407983	-0.0349634285792001	0.0500215216675414	False	False	49407994	G	C	-0.16472759575060816	0.06393486769795936	0.010584932125554513	22.0	2.5764907582011913	0.00014162084968919977	3.8631735593121923	76.0	0.04678034834433802	False	False										AGBL4	-
chr1	ENSG00000186094.12	49409426	0.000340044748021015	0.0233132159717744	False	False	49409472	GTT	AAC	-0.014389210370039552	0.06201094663366749	0.8166870953103986	0.0	0.23204306902528793	0.00014162084968919977	3.8631735593121923	76.0	0.04678034834433802	False	False										AGBL4	-
chr1	ENSG00000186094.12	49426753	0.00501522805409345	0.0198087672716459	False	False	49426802	GT	AC	0.004472776849268447	0.0650938043560155	0.9452764207723956	24.0	0.06871278908213183	0.00014162084968919977	3.8631735593121923	76.0	0.04678034834433802	False	False										AGBL4	-
chr1	ENSG00000186094.12	49427769	0.00646496906008227	0.0298630741489989	False	False	49427822	ATCC	ATGG	-0.01250861678018963	0.06274067156267002	0.8421327206036526	6.0	0.1993701448938923	0.00014162084968919977	3.8631735593121923	76.0	0.04678034834433802	False	False										AGBL4	-
chr1	ENSG00000186094.12	49432708	-0.0186558222892284	0.033916508127344	False	False	49432755	AC	GT	-0.10530710021849726	0.06432496000527482	0.10292326989689377	21.0	1.6371110096277057	0.00014162084968919977	3.8631735593121923	76.0	0.04678034834433802	False	False										AGBL4	-
chr1	ENSG00000186094.12	49462476	-0.0435873778524725	0.0590756847926704	False	False	49462528	CCTT	AAGG	-0.16923845612876062	0.062333244579988026	0.0070882153707627765	10.0	2.7150593117543944	0.00014162084968919977	3.8631735593121923	76.0	0.04678034834433802	False	False										AGBL4	-
chr1	ENSG00000186094.12	49514477	-0.00595065459145545	0.0249739674182794	False	False	49514488	A	T	-0.031930564940892414	0.0676940106514979	0.6376200663694878	42.0	0.4716896610732263	0.00014162084968919977	3.8631735593121923	76.0	0.04678034834433802	False	False										AGBL4	-
chr1	ENSG00000186094.12	49542761	0.0345161309666493	0.0511475105320489	False	False	49542785	GT	AC	0.15612864354353473	0.06222156540181716	0.01272750432199958	8.0	2.5092368302738817	0.00014162084968919977	3.8631735593121923	76.0	0.04678034834433802	False	False										AGBL4	-
chr1	ENSG00000186094.12	49550935	-0.070453793659567	0.0525377981979432	False	False	49550980	ATC	ATG	-0.18603629858234005	0.06105224345530477	0.002548962429530677	1.0	3.0471656413172403	0.00014162084968919977	3.8631735593121923	76.0	0.04678034834433802	False	False										AGBL4	-
chr1	ENSG00000186094.12	49552704	0.0040736127761786	0.0217360349219764	False	False	49552719	A	T	0.01844420144236511	0.06834696430757893	0.7875269994406118	46.0	0.26986131175280087	0.00014162084968919977	3.8631735593121923	76.0	0.04678034834433802	False	False										AGBL4	-
chr1	ENSG00000186094.12	49579083	-0.0545289628032832	0.0490565201765167	False	False	49579093	T	A	-0.1429013502236454	0.06323197344486163	0.02470285219492281	15.0	2.259953982746649	0.00014162084968919977	3.8631735593121923	76.0	0.04678034834433802	False	False										AGBL4	-
chr1	ENSG00000186094.12	49610199	0.0248426101933781	0.0393760575446663	False	False	49610228	AC	GT	0.14443676595220706	0.06482521964069739	0.02682950134439849	27.0	2.2280952807066066	0.00014162084968919977	3.8631735593121923	76.0	0.04678034834433802	False	False										AGBL4	-
chr1	ENSG00000186094.12	49659376	0.0112264757488061	0.0272079108348739	False	False	49659386	T	A	0.08946986448375673	0.06524944356559012	0.17163261872904415	27.0	1.3711973557877122	0.00014162084968919977	3.8631735593121923	76.0	0.04678034834433802	False	False										AGBL4	-
chr1	ENSG00000186094.12	49701670	-0.00340262282238086	0.0267380211033935	False	False	49701721	ATTT	AAAT	-0.08058247841550313	0.06278921857244404	0.20053762012892204	8.0	1.2833808135791631	0.00014162084968919977	3.8631735593121923	76.0	0.04678034834433802	False	False										AGBL4	-
chr1	ENSG00000186094.12	49732281	0.041118174834772994	0.0364379209864661	False	False	49732302	AC	GT	0.13344977111874162	0.06280559533652813	0.03458798504369051	11.0	2.124807039941016	0.00014162084968919977	3.8631735593121923	76.0	0.04678034834433802	False	False										AGBL4	-
chr1	ENSG00000186094.12	49737189	0.0007912835530938639	0.0209282961628015	False	False	49737225	AC	GT	0.05130163792145658	0.06628493233964455	0.4397619573736521	33.0	0.7739562538675692	0.00014162084968919977	3.8631735593121923	76.0	0.04678034834433802	False	False										AGBL4	-
chr1	ENSG00000186094.12	49754672	-0.0160343752065174	0.0369915737634689	False	False	49754717	AG	CT	-0.11227775057725532	0.06400835353695374	0.08068253257653571	19.0	1.7541108991724708	0.00014162084968919977	3.8631735593121923	76.0	0.04678034834433802	False	False										AGBL4	-
chr1	ENSG00000186094.12	49767930	0.0157691964743322	0.0377884649587289	False	False	49767940	T	A	0.12577215277857834	0.0681349024509965	0.06629689455193964	48.0	1.84592841927139	0.00014162084968919977	3.8631735593121923	76.0	0.04678034834433802	False	False										AGBL4	-
chr1	ENSG00000186094.12	49769124	0.0333253654809981	0.0358622025255457	False	False	49769142	ATTT	AAAT	0.10961191966331693	0.06363269429361319	0.0862329624253433	16.0	1.7225723486977773	0.00014162084968919977	3.8631735593121923	76.0	0.04678034834433802	False	False										AGBL4	-
chr1	ENSG00000186094.12	49784059	0.030439417020784003	0.0327544760563916	False	False	49784099	ATG	ATC	0.08044142142243584	0.06447500173089495	0.213384941727922	21.0	1.247637367396768	0.00014162084968919977	3.8631735593121923	76.0	0.04678034834433802	False	False										AGBL4	-
chr1	ENSG00000186094.12	49837490	-0.00810327384679095	0.0359360382583611	False	False	49837540	GT	AC	0.0004160491590317634	0.06868027603017225	0.9951723267131484	48.0	0.006057767718478401	0.00014162084968919977	3.8631735593121923	76.0	0.04678034834433802	False	False										AGBL4	-
chr1	ENSG00000186094.12	49858371	-0.0599412286879685	0.0606267731645316	False	False	49858407	AC	GT	-0.2078359104567849	0.06594778355654496	0.0018502650989868762	40.0	3.151522299132043	0.00014162084968919977	3.8631735593121923	76.0	0.04678034834433802	False	False										AGBL4	-
chr1	ENSG00000186094.12	49874812	0.0115400627486601	0.0281635164485386	False	False	49874844	CT	AG	0.10042130898849083	0.06817250835424814	0.1422145542888211	47.0	1.4730470010970798	0.00014162084968919977	3.8631735593121923	76.0	0.04678034834433802	False	False										AGBL4	-
chr1	ENSG00000186094.12	49944552	0.0379693804042882	0.0387530098836098	False	False	49944566	GTTT	AAAC	0.11454697994183995	0.061967701810302776	0.06567943030703241	3.0	1.8484948867797986	0.00014162084968919977	3.8631735593121923	76.0	0.04678034834433802	False	False										AGBL4	-
chr1	ENSG00000186094.12	49965393	-0.00985721768290271	0.0262778872209694	False	False	49965413	AT	AT	-0.07059690441477465	0.06883437946006785	0.30625759215402865	50.0	1.0256053002661158	0.00014162084968919977	3.8631735593121923	76.0	0.04678034834433802	False	False										AGBL4	-
chr1	ENSG00000186094.12	50034160	0.0204781518893331	0.0397637983962938	False	False	50034195	AC	GT	0.13902222743217008	0.0700240251727861	0.04847191536468237	60.0	1.9853504149344332	0.00014162084968919977	3.8631735593121923	76.0	0.04678034834433802	False	False										AGBL4	-
chr1	ENSG00000186094.12	50038797	0.00507353234281207	0.0208494528662318	False	False	50038861	GT	AC	0.043181530826400666	0.06977788297984343	0.5367070644238467	55.0	0.6188426616335496	0.00014162084968919977	3.8631735593121923	76.0	0.04678034834433802	False	False										AGBL4	-
chr1	ENSG00000186094.12	50052320	0.0116407781771604	0.0250793886377635	False	False	50052351	ACTG	AGTC	0.08488161130055427	0.062153165649427876	0.17323205236368333	3.0	1.3656844412290303	0.00014162084968919977	3.8631735593121923	76.0	0.04678034834433802	False	False										AGBL4	-
chr1	ENSG00000186094.12	50069200	-0.015328206839585	0.035416412524665	False	False	50069256	AAAT	ATTT	-0.12165569611724936	0.06691921491966772	0.07043209528500866	40.0	1.8179486454419602	0.00014162084968919977	3.8631735593121923	76.0	0.04678034834433802	False	False										AGBL4	-
chr1	ENSG00000186094.12	50089675	-0.017941954186306997	0.030468119857817003	False	False	50089704	GT	AC	-0.04904530920146128	0.06875999048980423	0.4764590105434338	49.0	0.7132826641204051	0.00014162084968919977	3.8631735593121923	76.0	0.04678034834433802	False	False										AGBL4	-
chr1	ENSG00000186094.12	50165971	-0.0353641008773069	0.032777796155748	False	False	50166024	AGAT	ATCT	-0.09919640600620824	0.06383363385273845	0.12148978782107853	17.0	1.5539833786534891	0.00014162084968919977	3.8631735593121923	76.0	0.04678034834433802	False	False										AGBL4	-
chr1	ENSG00000186094.12	50200961	0.00372974234616735	0.0215341768346701	False	False	50201019	GT	AC	0.006078015322709839	0.06867901335985885	0.929563722624494	48.0	0.08849887360586757	0.00014162084968919977	3.8631735593121923	76.0	0.04678034834433802	False	False										AGBL4	-
chr1	ENSG00000186094.12	50234889	0.0141602629673471	0.0293020819065539	False	False	50234916	AC	GT	0.08792227413139714	0.06325414922357449	0.16578000210677826	12.0	1.3899842968503475	0.00014162084968919977	3.8631735593121923	76.0	0.04678034834433802	False	False										AGBL4	-
chr1	ENSG00000186094.12	50315151	-0.0144165394064153	0.0281215228673381	False	False	50315181	AC	GT	-0.04795050682964808	0.0694248542031901	0.4905390602587302	53.0	0.6906821394152058	0.00014162084968919977	3.8631735593121923	76.0	0.04678034834433802	False	False										AGBL4	-
chr1	ENSG00000186094.12	50326441	-0.0056173898108052	0.0205597614318796	False	False	50326465	A	T	-0.02737089954892385	0.06865455068324558	0.6905334448155287	48.0	0.39867567810917787	0.00014162084968919977	3.8631735593121923	76.0	0.04678034834433802	False	False										AGBL4	-
chr1	ENSG00000186094.12	50332471	0.0041193371193120705	0.023509930657824	False	False	50332482	T	A	0.03316890230507681	0.0673828891120762	0.6230368773747565	40.0	0.492245178889671	0.00014162084968919977	3.8631735593121923	76.0	0.04678034834433802	False	False										AGBL4	-
chr1	ENSG00000186094.12	50371789	-0.00679458880538495	0.024173715636944003	False	False	50371823	GT	AC	-0.06225212473787323	0.06790941246076837	0.3603255601430584	44.0	0.9166936140676613	0.00014162084968919977	3.8631735593121923	76.0	0.04678034834433802	False	False										AGBL4	-
chr1	ENSG00000132196.9	162680555	-0.00977209391661656	0.0236680649299249	False	False	162680578	AC	GT	-0.033635604682864376	0.06648137160395716	0.6133917016369492	34.0	0.5059402938200254	0.002688432830945266	3.031845674230667	12.0	0.11208910152238637	False	False										HSD17B7	+
chr1	ENSG00000132196.9	162721934	-0.0034163417436202104	0.0260134055516241	False	False	162721962	A	T	-0.07292628797109127	0.06478402146212357	0.261438243219835	23.0	1.1256832522156428	0.002688432830945266	3.031845674230667	12.0	0.11208910152238637	False	False										HSD17B7	+
chr1	ENSG00000132196.9	162737598	-0.0132077415163915	0.0231055458876493	False	False	162737623	GT	AC	-0.053183095735802564	0.06379724126618128	0.4053032559917292	15.0	0.8336268885657092	0.002688432830945266	3.031845674230667	12.0	0.11208910152238637	False	False										HSD17B7	+
chr1	ENSG00000132196.9	162794437	-0.16070360462997102	0.0363662659132679	True	True	162794448	A	T	-0.11393382764238245	0.06579537267493159	0.0846904737934994	32.0	1.7316389133516055	0.002688432830945266	3.031845674230667	12.0	0.11208910152238637	False	False										HSD17B7	+
chr1	ENSG00000132196.9	162814902	-0.0051265041915412105	0.025106073505799003	False	False	162814935	GT	AC	0.04024185130463468	0.0684633685475718	0.557298168536593	47.0	0.5877866099543818	0.002688432830945266	3.031845674230667	12.0	0.11208910152238637	False	False										HSD17B7	+
chr1	ENSG00000132196.9	162818372	0.0218801052776774	0.0293700718362372	False	False	162818383	T	A	0.020051175230044536	0.06787077550472231	0.7679466442548829	43.0	0.2954316505290177	0.002688432830945266	3.031845674230667	12.0	0.11208910152238637	False	False										HSD17B7	+
chr1	ENSG00000132196.9	162821528	-0.0246981287389603	0.0280397332247587	False	False	162821553	AATG	ATTC	-0.0481128071539367	0.06267291537816852	0.4433897714420009	6.0	0.7676810128206722	0.002688432830945266	3.031845674230667	12.0	0.11208910152238637	False	False										HSD17B7	+
chr1	ENSG00000132196.9	162831228	0.0217950381704782	0.0294446979388732	False	False	162831239	T	A	0.09688376062202726	0.0691778334595915	0.1628599290588747	53.0	1.4005029613802447	0.002688432830945266	3.031845674230667	12.0	0.11208910152238637	False	False										HSD17B7	+
chr1	ENSG00000132196.9	162832745	-0.00372173360320739	0.0256787831244086	False	False	162832756	T	A	-0.08146983560806394	0.06927375735721608	0.24092315995167304	53.0	1.1760562544335185	0.002688432830945266	3.031845674230667	12.0	0.11208910152238637	False	False										HSD17B7	+
chr1	ENSG00000132196.9	162842476	-0.0111814932399224	0.0229328893500249	False	False	162842498	GTTT	AAAC	-0.003309489055654189	0.06274523689555636	0.9579766500899048	6.0	0.05274486509889276	0.002688432830945266	3.031845674230667	12.0	0.11208910152238637	False	False										HSD17B7	+
chr1	ENSG00000132196.9	162881726	-0.0128717370090121	0.0232313304063845	False	False	162881763	AAAC	GTTT	-0.01946453340427051	0.06200561798180231	0.7538368262226589	0.0	0.3139156424500607	0.002688432830945266	3.031845674230667	12.0	0.11208910152238637	False	False										HSD17B7	+
chr1	ENSG00000185860.9	162721934	0.00288042495922255	0.0213408396782545	False	False	162721962	A	T	0.05321563506630586	0.06486493907692774	0.4128086343195174	23.0	0.8204067686426688	0.05305463346276718	1.9438816329665647	14.0	1.0	False	False										C1orf110	-
chr1	ENSG00000185860.9	162737598	-0.0271981651962855	0.0337249237819039	False	False	162737623	GT	AC	-0.12324327780169693	0.0634006082014443	0.05305463346276718	15.0	1.9438816329665647	0.05305463346276718	1.9438816329665647	14.0	1.0	True	False	162927659.0	0.08375057768447604	0.24583923747548006	chr1:162927659						C1orf110	-
chr1	ENSG00000185860.9	162794437	0.0251442379291241	0.0299601339563614	False	False	162794448	A	T	0.02150927699043976	0.06621129624176436	0.7455863325412344	32.0	0.3248581165349889	0.05305463346276718	1.9438816329665647	14.0	1.0	False	False										C1orf110	-
chr1	ENSG00000185860.9	162800755	-0.00166257589760096	0.0196169774003426	False	False	162800769	AT	AT	0.008166333775591658	0.06349794608669235	0.8977721945664954	12.0	0.12860784133777087	0.05305463346276718	1.9438816329665647	14.0	1.0	False	False										C1orf110	-
chr1	ENSG00000185860.9	162814902	0.0551790433065802	0.0391964733703462	False	False	162814935	GT	AC	0.023895191405465376	0.06849930673127465	0.7275551822477537	47.0	0.3488384415218552	0.05305463346276718	1.9438816329665647	14.0	1.0	False	False										C1orf110	-
chr1	ENSG00000185860.9	162818372	-0.0326711175495317	0.0448196883265057	False	False	162818383	T	A	0.04542630388209444	0.06781434573960274	0.5036574596162331	43.0	0.6698627463947653	0.05305463346276718	1.9438816329665647	14.0	1.0	False	False										C1orf110	-
chr1	ENSG00000185860.9	162821528	0.0223059810428691	0.0545529267540264	False	False	162821553	AATG	ATTC	-0.035248949855828916	0.06270658806809665	0.5745264746597418	6.0	0.5621251441323849	0.05305463346276718	1.9438816329665647	14.0	1.0	False	False										C1orf110	-
chr1	ENSG00000185860.9	162831228	-0.104435057990906	0.0625386961989465	False	False	162831239	T	A	-0.07276757459353983	0.06932054230143543	0.2950681138658948	53.0	1.0497259856553809	0.05305463346276718	1.9438816329665647	14.0	1.0	False	False										C1orf110	-
chr1	ENSG00000185860.9	162832745	0.0813959247732464	0.0631931523770065	False	False	162832756	T	A	0.024124069804521454	0.06948457686081774	0.7288043379343367	53.0	0.34718596405708246	0.05305463346276718	1.9438816329665647	14.0	1.0	False	False										C1orf110	-
chr1	ENSG00000185860.9	162842476	-0.0762504239265293	0.032833034152842	True	False	162842498	GTTT	AAAC	-0.07361432942608781	0.06257533823110185	0.2405319356163869	6.0	1.176411210982464	0.05305463346276718	1.9438816329665647	14.0	1.0	False	False										C1orf110	-
chr1	ENSG00000185860.9	162881726	0.00023205178928141601	0.0212512718224231	False	False	162881763	AAAC	GTTT	0.04942190726188712	0.06194158150667814	0.425668636829182	0.0	0.7978793253213718	0.05305463346276718	1.9438816329665647	14.0	1.0	False	False										C1orf110	-
chr1	ENSG00000185860.9	162893420	-0.0306841015945463	0.0345995124705785	False	False	162893463	GT	AC	0.0145923294283108	0.06883550912984664	0.8323207169531577	49.0	0.21198839977757436	0.05305463346276718	1.9438816329665647	14.0	1.0	False	False										C1orf110	-
chr1	ENSG00000185860.9	162917329	-0.00793006344082532	0.0237373257683138	False	False	162917412	ATCT	AGAT	-0.013414034144999108	0.06636635949510991	0.8400031645342734	33.0	0.20212098790784958	0.05305463346276718	1.9438816329665647	14.0	1.0	False	False										C1orf110	-
chr1	ENSG00000185860.9	162937437	0.0260996968686119	0.0343053047788091	False	False	162937447	T	A	0.11284246338775684	0.0628415970025137	0.07375533548023075	10.0	1.7956651130817551	0.05305463346276718	1.9438816329665647	14.0	1.0	False	False										C1orf110	-
chr1	ENSG00000132693.8	159603092	0.0015925454451609599	0.0176133272965472	False	False	159603121	AC	GT	0.008682652174560825	0.06509200175915332	0.8939982606281633	24.0	0.13339046180646702	0.014109160692698212	2.4715537388186033	15.0	0.44924002870562424	False	False										CRP	-
chr1	ENSG00000132693.8	159605628	-0.0125004128447615	0.0444108346679019	False	False	159605644	AATT	AATT						0.014109160692698212	2.4715537388186033	15.0	0.44924002870562424	False	False										CRP	-
chr1	ENSG00000132693.8	159612825	-0.0162062898318576	0.0252424838725048	True	False	159612884	AAGG	CCTT	-0.06693824735573918	0.06285279069207278	0.2878951082197745	8.0	1.06500040202959	0.014109160692698212	2.4715537388186033	15.0	0.44924002870562424	False	False										CRP	-
chr1	ENSG00000132693.8	159620593	-0.00398960008084138	0.02064738706526	False	False	159620628	GT	AC	-0.01909225173096813	0.06740769735935337	0.7772626686906621	40.0	0.2832354831702158	0.014109160692698212	2.4715537388186033	15.0	0.44924002870562424	False	False										CRP	-
chr1	ENSG00000132693.8	159622057	0.00647653607929212	0.021967126426118998	False	False	159622083	AT	AT	0.06595695712868571	0.06509076085061552	0.3119554509503727	25.0	1.0133075150259516	0.014109160692698212	2.4715537388186033	15.0	0.44924002870562424	False	False										CRP	-
chr1	ENSG00000132693.8	159638980	0.0182254865820978	0.0414635236136281	False	False	159639031	AGAT	ATCT	0.1236674906292906	0.06432279258596083	0.05572289454740514	22.0	1.9226076116645847	0.014109160692698212	2.4715537388186033	15.0	0.44924002870562424	False	False										CRP	-
chr1	ENSG00000132693.8	159639923	0.03083954392951	0.0539207795304546	False	False	159639933	A	T	0.1480843616016684	0.06410571042122032	0.021744454489808343	22.0	2.3100026601163663	0.014109160692698212	2.4715537388186033	15.0	0.44924002870562424	False	False										CRP	-
chr1	ENSG00000132693.8	159652181	-0.0034835234413822897	0.0223633598929659	False	False	159652192	A	T	0.001992721139396074	0.06428230702242929	0.975295467240156	18.0	0.030999527423631146	0.014109160692698212	2.4715537388186033	15.0	0.44924002870562424	False	False										CRP	-
chr1	ENSG00000132693.8	159668875	0.00096019614173558	0.0181830404763621	False	False	159668913	AC	GT	0.026794471972562156	0.06605813425781255	0.6854008640055445	31.0	0.40561956939304916	0.014109160692698212	2.4715537388186033	15.0	0.44924002870562424	False	False										CRP	-
chr1	ENSG00000132693.8	159724838	-0.0164869748037143	0.0353862979580707	False	False	159724867	CT	AG	-0.109239770335625	0.06779128957483171	0.10855674750448636	45.0	1.611413074168477	0.014109160692698212	2.4715537388186033	15.0	0.44924002870562424	False	False										CRP	-
chr1	ENSG00000132693.8	159728719	0.0130392116719607	0.0231425311255826	False	False	159728733	A	T	0.043448844780271896	0.0628100907619999	0.4897290080770589	7.0	0.6917494347350703	0.014109160692698212	2.4715537388186033	15.0	0.44924002870562424	False	False										CRP	-
chr1	ENSG00000132693.8	159735294	-0.00254215016741855	0.0215578408704425	False	False	159735322	A	T	-0.041761569565397116	0.06862036564780773	0.5434487094522926	48.0	0.6085885607158857	0.014109160692698212	2.4715537388186033	15.0	0.44924002870562424	False	False										CRP	-
chr1	ENSG00000132693.8	159759816	-0.00831978165352605	0.0215152250013965	False	False	159759867	AGTTT	AAACT	-0.0685178629457684	0.06223169030360773	0.2719213860969531	3.0	1.1010124039937295	0.014109160692698212	2.4715537388186033	15.0	0.44924002870562424	False	False										CRP	-
chr1	ENSG00000132693.8	159762352	0.0113805127573056	0.0234646836543377	False	False	159762378	AC	GT	-0.005272736382568045	0.06237741903642751	0.932701202466306	3.0	0.08452956957851757	0.014109160692698212	2.4715537388186033	15.0	0.44924002870562424	False	False										CRP	-
chr1	ENSG00000132693.8	159780365	-0.004772863432886979	0.0202094451138053	False	False	159780375	A	T	-0.038728779112061455	0.06862875523864674	0.5731309415630919	48.0	0.5643229135861146	0.014109160692698212	2.4715537388186033	15.0	0.44924002870562424	False	False										CRP	-
chr1	ENSG00000132703.3	159603092	0.00864812411230702	0.0441913878887623	False	False	159603121	AC	GT										False	False										APCS	+
chr1	ENSG00000132703.3	159612825	0.0110978298093395	0.0481812104311932	False	False	159612884	AAGG	CCTT										False	False										APCS	+
chr1	ENSG00000132703.3	159620593	-0.0336821698389709	0.0624016949212859	True	False	159620628	GT	AC										False	False										APCS	+
chr1	ENSG00000132703.3	159622057	0.0018014709158419898	0.0424369614035764	False	False	159622083	AT	AT										False	False										APCS	+
chr1	ENSG00000132703.3	159630743	-0.00175324282369439	0.0410981835706958	False	False	159630765	GT	AC										False	False										APCS	+
chr1	ENSG00000132703.3	159638980	0.0185586012312244	0.0508119593510909	False	False	159639031	AGAT	ATCT										False	False										APCS	+
chr1	ENSG00000132703.3	159639923	0.011332049263181002	0.0454105850505803	False	False	159639933	A	T										False	False										APCS	+
chr1	ENSG00000132703.3	159652181	-0.0054263694058342	0.0424696803038528	False	False	159652192	A	T										False	False										APCS	+
chr1	ENSG00000132703.3	159461761	-0.00474869489595919	0.0444958934496644	False	False	159461787	AC	GT										False	False										APCS	+
chr1	ENSG00000132703.3	159480012	-0.00562146658063372	0.0424068833219904	False	False	159480062	CCTT	AAGG										False	False										APCS	+
chr1	ENSG00000132703.3	159484573	-0.00182322752502237	0.0411414905212437	False	False	159484584	T	A										False	False										APCS	+
chr1	ENSG00000132703.3	159500728	0.00472652949662532	0.0446081373464904	False	False	159500740	GT	AC										False	False										APCS	+
chr1	ENSG00000132703.3	159507846	0.0020944357428269	0.0455011453750279	False	False	159507877	AC	GT										False	False										APCS	+
chr1	ENSG00000132703.3	159534083	-0.00135407462340022	0.0453673868041721	False	False	159534113	GT	AC										False	False										APCS	+
chr1	ENSG00000132703.3	159534935	-0.0094708914886515	0.0490496667069853	False	False	159534945	A	T										False	False										APCS	+
chr1	ENSG00000132703.3	159566374	0.00122707475928801	0.0435171578040983	False	False	159566415	AC	GT										False	False										APCS	+
chr1	ENSG00000132849.14	62135021	0.0148555564767463	0.0244391364924126	False	False	62135031	A	T	0.01721138233778769	0.06336303789717089	0.7861306277729301	11.0	0.27163126814909494	0.00024190605809890542	3.7234359477557426	53.0	0.05388429140012155	False	False										INADL	+
chr1	ENSG00000132849.14	62155027	-0.0129886302465449	0.0430803346508997	False	False	62155049	ATT	AAT						0.00024190605809890542	3.7234359477557426	53.0	0.05388429140012155	False	False										INADL	+
