## Supplemental Dataset 2 for "Multi-tissue analysis reveals short tandem repeats as ubiquitous regulators of gene expression and complex traits": Thyroid_master.tab (part 11 of 81)

chrom	gene	str.start	mashr.beta	mashr.beta.se	mashr.top.str	mashr.significant	str.end	str.motif.forward	str.motif.reverse	linreg.beta	linreg.beta.se	linreg.pval	linreg.n.miss	linreg.absZ	linreg.top.pval	linreg.top.absZ	num.strs	linreg.qval	linreg.top.str	linreg.significant	mashr.top.snp	anova.pval	anova.qval	anova.best.snp	caviar.str.score	caviar.str.rank	caviar.topsnp	caviar.topsnp.score	caviar.nsnps	gene.name	gene.strand
chr1	ENSG00000132849.14	62160526	-0.0696883483169511	0.0438198571156602	False	False	62160538	AT	AT	-0.05555796640845295	0.06264866766744631	0.37601578220344734	6.0	0.8868180039097966	0.00024190605809890542	3.7234359477557426	53.0	0.05388429140012155	False	False										INADL	+
chr1	ENSG00000132849.14	62164412	0.0131221656665233	0.0352034837436804	False	False	62164429	T	A	0.004393443639394114	0.06681466562884009	0.9476309919837902	36.0	0.06575567800937576	0.00024190605809890542	3.7234359477557426	53.0	0.05388429140012155	False	False										INADL	+
chr1	ENSG00000132849.14	62167229	0.0121567040572833	0.0251734593543951	False	False	62167262	GT	AC	0.07833793169824692	0.06602309432661868	0.2366506423731473	32.0	1.1865231779459817	0.00024190605809890542	3.7234359477557426	53.0	0.05388429140012155	False	False										INADL	+
chr1	ENSG00000132849.14	62172507	0.007145731149473791	0.0267145834091409	False	False	62172537	AAAG	CTTT	-0.04019526253737971	0.06617309640650305	0.5441726866787515	32.0	0.6074260495603707	0.00024190605809890542	3.7234359477557426	53.0	0.05388429140012155	False	False										INADL	+
chr1	ENSG00000132849.14	62177581	0.0143601093465611	0.0372326358829821	False	False	62177592	T	A	0.1226113998464456	0.06616365046450925	0.06516963847473732	35.0	1.8531534911637835	0.00024190605809890542	3.7234359477557426	53.0	0.05388429140012155	False	False										INADL	+
chr1	ENSG00000132849.14	62185082	-0.0018440957923459398	0.018412681671481003	False	False	62185105	AG	CT	-0.005373377653344942	0.06900555970743343	0.9380065897943846	50.0	0.0778687641420016	0.00024190605809890542	3.7234359477557426	53.0	0.05388429140012155	False	False										INADL	+
chr1	ENSG00000132849.14	62200847	-0.0130242359201695	0.0381843170799444	False	False	62200858	AT	AT	0.01536079675494082	0.062370926515554974	0.8056610254934412	3.0	0.24628136237658613	0.00024190605809890542	3.7234359477557426	53.0	0.05388429140012155	False	False										INADL	+
chr1	ENSG00000132849.14	62204030	-0.0164900928462642	0.0273648891681306	False	False	62204047	T	A	-0.05655918428090656	0.06922653235634453	0.41485409002600304	52.0	0.8170159959734423	0.00024190605809890542	3.7234359477557426	53.0	0.05388429140012155	False	False										INADL	+
chr1	ENSG00000132849.14	62211767	0.0338921527326985	0.0346945139665817	False	False	62211782	AT	AT	0.12678294201617546	0.06402883743588134	0.04883553782708151	20.0	1.9800912697054083	0.00024190605809890542	3.7234359477557426	53.0	0.05388429140012155	False	False										INADL	+
chr1	ENSG00000132849.14	62215355	0.00120871895848162	0.0247984206120242	False	False	62215365	T	A	-0.013979030374830285	0.06916468754643565	0.8400255702469914	51.0	0.20211224644722167	0.00024190605809890542	3.7234359477557426	53.0	0.05388429140012155	False	False										INADL	+
chr1	ENSG00000132849.14	62219529	-0.00651482133512797	0.0349717492618015	False	False	62219559	AAAT	ATTT						0.00024190605809890542	3.7234359477557426	53.0	0.05388429140012155	False	False										INADL	+
chr1	ENSG00000132849.14	62234145	0.0488249334667935	0.0382407615954095	False	False	62234169	AAAT	ATTT	0.07985450251402497	0.06329727795796622	0.20828570814138075	12.0	1.2615787770060807	0.00024190605809890542	3.7234359477557426	53.0	0.05388429140012155	False	False										INADL	+
chr1	ENSG00000132849.14	62244370	-0.0711575879156072	0.0461432171729071	False	False	62244384	AT	AT	-0.11054247710435999	0.06323852285031653	0.08170232993642082	13.0	1.7480243389936596	0.00024190605809890542	3.7234359477557426	53.0	0.05388429140012155	False	False										INADL	+
chr1	ENSG00000132849.14	62246331	-0.0161759297717536	0.0375251499112834	False	False	62246341	T	A	-0.12350181855476855	0.06352833693320356	0.05303975914185875	16.0	1.9440429974520457	0.00024190605809890542	3.7234359477557426	53.0	0.05388429140012155	False	False										INADL	+
chr1	ENSG00000132849.14	62254975	0.0088542770788394	0.0468416706785719	False	False	62255003	AAAT	ATTT						0.00024190605809890542	3.7234359477557426	53.0	0.05388429140012155	False	False										INADL	+
chr1	ENSG00000132849.14	62280192	-0.0006130143415827429	0.0176666305010995	False	False	62280233	GT	AC	-0.01819089616843497	0.06680425467953628	0.7856410673466722	36.0	0.2723014612721556	0.00024190605809890542	3.7234359477557426	53.0	0.05388429140012155	False	False										INADL	+
chr1	ENSG00000132849.14	62291170	-0.120602367736935	0.0411850369248202	False	False	62291194	GT	AC	-0.116937299750812	0.06256189531769339	0.06276244840819943	8.0	1.8691457341085458	0.00024190605809890542	3.7234359477557426	53.0	0.05388429140012155	False	False										INADL	+
chr1	ENSG00000132849.14	62308436	-0.0118970516998198	0.0254905641652866	False	False	62308446	A	T	-0.07119191271060805	0.06548663036638849	0.27811134617182365	28.0	1.087121330144784	0.00024190605809890542	3.7234359477557426	53.0	0.05388429140012155	False	False										INADL	+
chr1	ENSG00000132849.14	62327841	0.0244225561072559	0.0301033665341488	False	False	62327862	AT	AT	0.05509392836704054	0.06228354452429689	0.3772173587463377	3.0	0.8845663615940857	0.00024190605809890542	3.7234359477557426	53.0	0.05388429140012155	False	False										INADL	+
chr1	ENSG00000132849.14	62339845	0.00256751221817591	0.0238073094753483	False	False	62339891	ATTT	AAAT	-0.047605458806327716	0.06543790164124777	0.467655831760734	27.0	0.7274906073137338	0.00024190605809890542	3.7234359477557426	53.0	0.05388429140012155	False	False										INADL	+
chr1	ENSG00000132849.14	62356719	-0.0234556342437122	0.0346558009519699	False	False	62356729	A	T	-0.06620896821841933	0.06536843000828994	0.3121783945201098	27.0	1.0128584732725383	0.00024190605809890542	3.7234359477557426	53.0	0.05388429140012155	False	False										INADL	+
chr1	ENSG00000132849.14	62359929	0.0680361443015595	0.0335708576969113	False	False	62359954	A	T	0.02483268198729096	0.06535188570659109	0.7043018240123159	26.0	0.37998416906868915	0.00024190605809890542	3.7234359477557426	53.0	0.05388429140012155	False	False										INADL	+
chr1	ENSG00000132849.14	62384974	0.0144354290779013	0.0465513980170928	False	False	62385000	T	A	0.013097258825457531	0.06536643790449058	0.8413678155248301	26.0	0.20036672098599653	0.00024190605809890542	3.7234359477557426	53.0	0.05388429140012155	False	False										INADL	+
chr1	ENSG00000132849.14	62411071	-0.0404328364808521	0.0497344017071777	False	False	62411085	A	T	-0.13984035669277345	0.06543254383858192	0.03364433973738668	31.0	2.1371682726832546	0.00024190605809890542	3.7234359477557426	53.0	0.05388429140012155	False	False										INADL	+
chr1	ENSG00000132849.14	62417926	0.0270537728979721	0.0358886199317728	False	False	62417951	AG	CT	0.09284826951723264	0.06903800510085756	0.18012654366118447	52.0	1.3448863329928304	0.00024190605809890542	3.7234359477557426	53.0	0.05388429140012155	False	False										INADL	+
chr1	ENSG00000132849.14	62446110	-0.0233785940334326	0.035826293062007006	False	False	62446151	GT	AC	-0.003509000326977844	0.06622621012506613	0.9577901985711342	32.0	0.05298506920977671	0.00024190605809890542	3.7234359477557426	53.0	0.05388429140012155	False	False										INADL	+
chr1	ENSG00000132849.14	62456855	-0.0321524356617843	0.0399397711028573	False	False	62456891	ATG	ATC	-0.023397821889782462	0.062361209069564626	0.7078224250153445	3.0	0.3751983362555067	0.00024190605809890542	3.7234359477557426	53.0	0.05388429140012155	False	False										INADL	+
chr1	ENSG00000132849.14	62476004	0.0137109085823901	0.0286017679591593	False	False	62476014	T	A	0.09600022887771313	0.06372275875881173	0.1332247680508238	16.0	1.5065297037918655	0.00024190605809890542	3.7234359477557426	53.0	0.05388429140012155	False	False										INADL	+
chr1	ENSG00000132849.14	62492135	0.0050816700486605	0.02670206786091	False	False	62492173	GT	AC	-0.03509633968042835	0.06847665881554152	0.6088112247966484	47.0	0.5125299669624485	0.00024190605809890542	3.7234359477557426	53.0	0.05388429140012155	False	False										INADL	+
chr1	ENSG00000132849.14	62494637	-0.0150708476220025	0.0297927515086524	False	False	62494669	ACAT	ATGT	0.04339669087271608	0.063312723148948	0.4937077402898902	11.0	0.6854339651545561	0.00024190605809890542	3.7234359477557426	53.0	0.05388429140012155	False	False										INADL	+
chr1	ENSG00000132849.14	62519391	0.020427229053731	0.0290440216048999	False	False	62519402	A	T	0.021928701111926525	0.0683421549985683	0.7486247625019173	46.0	0.32086639808747486	0.00024190605809890542	3.7234359477557426	53.0	0.05388429140012155	False	False										INADL	+
chr1	ENSG00000132849.14	62551901	0.0148332389019642	0.0345689539514031	False	False	62551931	GT	AC	0.1134990284831655	0.06360475967257191	0.07559425988415311	16.0	1.7844423761278567	0.00024190605809890542	3.7234359477557426	53.0	0.05388429140012155	False	False										INADL	+
chr1	ENSG00000132849.14	62567851	0.0405662174504355	0.0346313707052676	False	False	62567885	AAAT	ATTT	0.036090476687412575	0.06320435040382821	0.5685040706164026	10.0	0.5710125403840337	0.00024190605809890542	3.7234359477557426	53.0	0.05388429140012155	False	False										INADL	+
chr1	ENSG00000132849.14	62587449	0.0978991274364383	0.0419777735199218	False	False	62587459	A	T	0.16328658599536028	0.06533776918907758	0.013155361843139538	32.0	2.4991148002441546	0.00024190605809890542	3.7234359477557426	53.0	0.05388429140012155	False	False										INADL	+
chr1	ENSG00000132849.14	62592504	-0.0352137802545086	0.0317992432099582	False	False	62592526	GT	AC	0.02599450409710096	0.0624788803615853	0.6777200426764094	4.0	0.4160526556599996	0.00024190605809890542	3.7234359477557426	53.0	0.05388429140012155	False	False										INADL	+
chr1	ENSG00000132849.14	62597545	-0.0708679500592223	0.0355129980680012	False	False	62597557	T	A	-0.10394944380758687	0.06798826565645281	0.12775803027130833	46.0	1.5289321297420235	0.00024190605809890542	3.7234359477557426	53.0	0.05388429140012155	False	False										INADL	+
chr1	ENSG00000132849.14	62602150	0.016861280643669	0.0279398475699452	False	False	62602174	GT	AC	-0.022970099545424318	0.06260590633437481	0.7139979759013745	5.0	0.3668998803841644	0.00024190605809890542	3.7234359477557426	53.0	0.05388429140012155	False	False										INADL	+
chr1	ENSG00000132849.14	62602321	-0.098116246816945	0.0369662868189806	False	False	62602385	GT	AC	-0.14345310335498762	0.06568584983425704	0.029991938842244232	33.0	2.18392703629409	0.00024190605809890542	3.7234359477557426	53.0	0.05388429140012155	False	False										INADL	+
chr1	ENSG00000132849.14	62605428	0.0245541165532542	0.044879903201487	False	False	62605449	T	A	0.14940912639146345	0.06681525380725953	0.02635015070952051	41.0	2.236152942297587	0.00024190605809890542	3.7234359477557426	53.0	0.05388429140012155	False	False										INADL	+
chr1	ENSG00000132849.14	62616816	-0.11480396749892699	0.0385000563994987	False	False	62616834	AAC	GTT	-0.12516145968718215	0.06176771343117219	0.04376031601023134	2.0	2.026324963876956	0.00024190605809890542	3.7234359477557426	53.0	0.05388429140012155	False	False										INADL	+
chr1	ENSG00000132849.14	62618704	-0.0957389232268713	0.0353494603596677	False	False	62618721	A	T	-0.2059044465374069	0.06189033394306821	0.0010101639336189583	10.0	3.3269241482331413	0.00024190605809890542	3.7234359477557426	53.0	0.05388429140012155	False	False										INADL	+
chr1	ENSG00000132849.14	62635483	0.0876486354739824	0.0374948048790242	False	False	62635493	T	A	0.1175456558132621	0.0626818634945796	0.061916036413738024	9.0	1.8752737914919653	0.00024190605809890542	3.7234359477557426	53.0	0.05388429140012155	False	False										INADL	+
chr1	ENSG00000132849.14	62636582	0.14268866055261498	0.0484929643279486	False	False	62636592	T	A	0.1904462974891407	0.060999721746712525	0.0019994173198517886	1.0	3.12208469212246	0.00024190605809890542	3.7234359477557426	53.0	0.05388429140012155	False	False										INADL	+
chr1	ENSG00000132849.14	62643202	0.0479748227784051	0.0395658253707322	False	False	62643227	AAAAAC	GTTTTT	0.1125801267333408	0.061981725531503724	0.07048263248513513	3.0	1.8163438621294787	0.00024190605809890542	3.7234359477557426	53.0	0.05388429140012155	False	False										INADL	+
chr1	ENSG00000132849.14	62650593	0.0009543710973746529	0.0264487968607089	False	False	62650617	AT	AT	0.046941427540572095	0.06615361251690692	0.4786882699734357	32.0	0.7095822246831228	0.00024190605809890542	3.7234359477557426	53.0	0.05388429140012155	False	False										INADL	+
chr1	ENSG00000132849.14	62655505	-0.0270425755247373	0.0344652729558467	False	False	62655526	AAAAC	GTTTT	-0.11689189141758236	0.06207154030710814	0.060809650108474216	4.0	1.8831801311719092	0.00024190605809890542	3.7234359477557426	53.0	0.05388429140012155	False	False										INADL	+
chr1	ENSG00000132849.14	62659671	-0.0512230293111483	0.0352292799130388	False	False	62659688	A	T	-0.11745829008315214	0.06620518778231951	0.07738980498245583	35.0	1.774155379928098	0.00024190605809890542	3.7234359477557426	53.0	0.05388429140012155	False	False										INADL	+
chr1	ENSG00000132849.14	62663548	0.0117445202881681	0.023336823164742993	False	False	62663582	AAAAC	GTTTT	0.054838720564703736	0.06252819645463879	0.38129916424060906	5.0	0.8770238656169557	0.00024190605809890542	3.7234359477557426	53.0	0.05388429140012155	False	False										INADL	+
chr1	ENSG00000132849.14	62684341	0.020592520511996004	0.0307983472121712	False	False	62684352	T	A	0.07526137954373217	0.0634480157884117	0.23668716999166864	13.0	1.1861896484630194	0.00024190605809890542	3.7234359477557426	53.0	0.05388429140012155	False	False										INADL	+
chr1	ENSG00000132849.14	62689218	-0.00443130237150147	0.0207490491162722	False	False	62689244	ATTT	AAAT	-0.055074039114644896	0.06265034987477318	0.3801942177917478	6.0	0.8790699369553088	0.00024190605809890542	3.7234359477557426	53.0	0.05388429140012155	False	False										INADL	+
chr1	ENSG00000132849.14	62692916	-0.00381533788506871	0.0188044999968311	False	False	62692938	GTT	AAC	-0.030497076946220707	0.06210807395637389	0.6238193301276983	1.0	0.49103240534624437	0.00024190605809890542	3.7234359477557426	53.0	0.05388429140012155	False	False										INADL	+
chr1	ENSG00000132849.14	62709865	0.00188405665625727	0.0224544679752739	False	False	62709885	T	A	-0.017401699901142716	0.07052388116891396	0.8053542792542633	59.0	0.24674903894559289	0.00024190605809890542	3.7234359477557426	53.0	0.05388429140012155	False	False										INADL	+
chr1	ENSG00000132849.14	62712734	-0.0033199785824198397	0.0251647247361601	False	False	62712744	T	A	-0.043027317427232974	0.06331373560520015	0.4973960154053005	11.0	0.6795889867490145	0.00024190605809890542	3.7234359477557426	53.0	0.05388429140012155	False	False										INADL	+
chr1	ENSG00000162604.8	62155027	-0.0658520583222443	0.0650629341606256	False	False	62155049	ATT	AAT						0.006336967437999834	2.7531653413742165	20.0	0.3109163421583782	False	False										TM2D1	-
chr1	ENSG00000162604.8	62160526	0.0203649368250704	0.0286707157450856	False	False	62160538	AT	AT	0.10288859641308246	0.06241258254198132	0.1004816350536005	6.0	1.648523298068547	0.006336967437999834	2.7531653413742165	20.0	0.3109163421583782	False	False										TM2D1	-
chr1	ENSG00000162604.8	62164412	-0.0210187796075523	0.0286104415201454	False	False	62164429	T	A	-0.08057885513592875	0.06659804292843187	0.2275817088821301	36.0	1.209928274056357	0.006336967437999834	2.7531653413742165	20.0	0.3109163421583782	False	False										TM2D1	-
chr1	ENSG00000162604.8	62167229	0.00170529859230868	0.0212693666696149	False	False	62167262	GT	AC	0.040119450939757766	0.06617329818914391	0.5449329492277613	32.0	0.6062785449364163	0.006336967437999834	2.7531653413742165	20.0	0.3109163421583782	False	False										TM2D1	-
chr1	ENSG00000162604.8	62172507	-0.10271657149094998	0.03414052715436	False	False	62172537	AAAG	CTTT	-0.15741285355898307	0.06540096281060749	0.016885504713862944	32.0	2.4068889324279494	0.006336967437999834	2.7531653413742165	20.0	0.3109163421583782	False	False										TM2D1	-
chr1	ENSG00000162604.8	62177581	-0.0015767813650629401	0.0233275665631026	False	False	62177592	T	A	0.020215380494749625	0.06665304322106139	0.7619470672763341	35.0	0.30329268579235497	0.006336967437999834	2.7531653413742165	20.0	0.3109163421583782	False	False										TM2D1	-
chr1	ENSG00000162604.8	62185082	0.0724251673271628	0.0360658510565035	False	False	62185105	AG	CT	0.07834337622733221	0.06879445975067433	0.2560825161497423	50.0	1.1388035680673294	0.006336967437999834	2.7531653413742165	20.0	0.3109163421583782	False	False										TM2D1	-
chr1	ENSG00000162604.8	62200847	0.0276950400754009	0.0311711907824506	False	False	62200858	AT	AT	0.1101226933847715	0.061998901471430376	0.07688239091240925	3.0	1.7762039450895268	0.006336967437999834	2.7531653413742165	20.0	0.3109163421583782	False	False										TM2D1	-
chr1	ENSG00000162604.8	62204030	-0.0866736391025565	0.0375180289517443	False	False	62204047	T	A	-0.040761646898748095	0.06927989802182112	0.5569277783415129	52.0	0.5883618201330114	0.006336967437999834	2.7531653413742165	20.0	0.3109163421583782	False	False										TM2D1	-
chr1	ENSG00000162604.8	62211767	0.0057813121455853	0.0196856332456898	False	False	62211782	AT	AT	0.042997318888081386	0.06449002605598655	0.5055862109787317	20.0	0.6667281984155747	0.006336967437999834	2.7531653413742165	20.0	0.3109163421583782	False	False										TM2D1	-
chr1	ENSG00000162604.8	62215355	0.0136940119750904	0.0268674798200484	False	False	62215365	T	A	0.07300185125730829	0.06898688349476731	0.2911862344148605	51.0	1.0581990018848368	0.006336967437999834	2.7531653413742165	20.0	0.3109163421583782	False	False										TM2D1	-
chr1	ENSG00000162604.8	62219529	0.0081935675950891	0.0355580424668211	False	False	62219559	AAAT	ATTT						0.006336967437999834	2.7531653413742165	20.0	0.3109163421583782	False	False										TM2D1	-
chr1	ENSG00000162604.8	62234145	0.0017957608527123601	0.0208430570561945	False	False	62234169	AAAT	ATTT	0.039769522343078616	0.06344982730512988	0.5313754666289083	12.0	0.6267869280688062	0.006336967437999834	2.7531653413742165	20.0	0.3109163421583782	False	False										TM2D1	-
chr1	ENSG00000162604.8	62244370	0.00023395397180929502	0.0249767282140359	False	False	62244384	AT	AT	0.023119030926947344	0.06361146964566826	0.7165861689407482	13.0	0.36344123246524734	0.006336967437999834	2.7531653413742165	20.0	0.3109163421583782	False	False										TM2D1	-
chr1	ENSG00000162604.8	62246331	0.0171206369907649	0.0378984608482589	False	False	62246341	T	A	0.12129047670578268	0.06354579542205498	0.057472892406309886	16.0	1.9087097092766288	0.006336967437999834	2.7531653413742165	20.0	0.3109163421583782	False	False										TM2D1	-
chr1	ENSG00000162604.8	62254975	-0.0289367899393933	0.0561937567693004	False	False	62255003	AAAT	ATTT						0.006336967437999834	2.7531653413742165	20.0	0.3109163421583782	False	False										TM2D1	-
chr1	ENSG00000162604.8	62280192	-0.006483227767466179	0.023774041522497995	False	False	62280233	GT	AC	-0.07836716262253601	0.06660982431770954	0.2406396570943268	36.0	1.176510573706776	0.006336967437999834	2.7531653413742165	20.0	0.3109163421583782	False	False										TM2D1	-
chr1	ENSG00000162604.8	62055240	0.006086104010111021	0.0271176964645665	False	False	62055283	GT	AC	0.08739458391550313	0.06403647548846239	0.1735952706549463	18.0	1.3647625552291558	0.006336967437999834	2.7531653413742165	20.0	0.3109163421583782	False	False										TM2D1	-
chr1	ENSG00000162604.8	62071060	-0.00355478336079364	0.018308763710523996	False	False	62071112	AGT	ACT	-0.010247944043987038	0.06362513506719895	0.8721718656536985	13.0	0.16106754088873002	0.006336967437999834	2.7531653413742165	20.0	0.3109163421583782	False	False										TM2D1	-
chr1	ENSG00000162604.8	62079742	-0.0153669760966909	0.0389060292754396	False	False	62079785	ATTTT	AAAAT	-0.12429895637694803	0.06500411903236791	0.057080766771284125	27.0	1.9121704628449017	0.006336967437999834	2.7531653413742165	20.0	0.3109163421583782	False	False										TM2D1	-
chr1	ENSG00000162604.8	62083839	0.000387243659430933	0.0194204939954404	False	False	62083849	T	A	-0.029236557573587837	0.06678674830133811	0.6619821773481072	36.0	0.43775985981042387	0.006336967437999834	2.7531653413742165	20.0	0.3109163421583782	False	False										TM2D1	-
chr1	ENSG00000162604.8	62089873	-0.0143223429566709	0.0299870917751639	False	False	62089895	CTTTT	AAAAG	-0.061092808367869275	0.0619015244240562	0.32459183214968346	0.0	0.9869354419990238	0.006336967437999834	2.7531653413742165	20.0	0.3109163421583782	False	False										TM2D1	-
chr1	ENSG00000240563.1	62567851	0.115233866971108	0.0485864383504049	False	False	62567885	AAAT	ATTT	0.11810080391641707	0.0628029362407299	0.06120274633540311	10.0	1.8804981261341818	1.5309947330290952e-24	11.532538345764133	27.0	6.7491815085497175e-21	False	False										L1TD1	+
chr1	ENSG00000240563.1	62587449	-0.0781255898750779	0.0347840790882128	False	False	62587459	A	T	-0.08067357713934978	0.06601075716268502	0.22292128474514067	32.0	1.2221277350376076	1.5309947330290952e-24	11.532538345764133	27.0	6.7491815085497175e-21	False	False										L1TD1	+
chr1	ENSG00000240563.1	62587625	-0.0981930681540358	0.0374748119639088	False	False	62587639	A	T	-0.040804010352059474	0.062570275243723	0.5149041062927556	5.0	0.6521309070979818	1.5309947330290952e-24	11.532538345764133	27.0	6.7491815085497175e-21	False	False										L1TD1	+
chr1	ENSG00000240563.1	62592504	-0.009475685995153691	0.026242711753784	False	False	62592526	GT	AC	-0.08316023361450127	0.06228351179865638	0.1830006822754298	4.0	1.335188579014828	1.5309947330290952e-24	11.532538345764133	27.0	6.7491815085497175e-21	False	False										L1TD1	+
chr1	ENSG00000240563.1	62597545	0.0182328240030394	0.0276715348559849	False	False	62597557	T	A	0.042178852118251016	0.06829775876626748	0.5375134425135428	46.0	0.6175730050322429	1.5309947330290952e-24	11.532538345764133	27.0	6.7491815085497175e-21	False	False										L1TD1	+
chr1	ENSG00000240563.1	62602150	0.0994830741080722	0.0381948007519322	False	False	62602174	GT	AC	0.141783317681303	0.061989799629827785	0.023003529459007764	5.0	2.287204000141352	1.5309947330290952e-24	11.532538345764133	27.0	6.7491815085497175e-21	False	False										L1TD1	+
chr1	ENSG00000240563.1	62602321	0.0789813759355816	0.0346532324709741	False	False	62602385	GT	AC	0.13065624414769605	0.06580336968546001	0.0482861217556964	33.0	1.9855555235580287	1.5309947330290952e-24	11.532538345764133	27.0	6.7491815085497175e-21	False	False										L1TD1	+
chr1	ENSG00000240563.1	62605428	-0.0129435440161357	0.0287066182297937	False	False	62605449	T	A	-0.09256218849351104	0.06728363738414131	0.17031948060030608	41.0	1.3757013159833695	1.5309947330290952e-24	11.532538345764133	27.0	6.7491815085497175e-21	False	False										L1TD1	+
chr1	ENSG00000240563.1	62616816	0.00254530939976521	0.0230805401092205	False	False	62616834	AAC	GTT	-0.012741711075644492	0.062252226659185575	0.8379844615461252	2.0	0.20467880041306763	1.5309947330290952e-24	11.532538345764133	27.0	6.7491815085497175e-21	False	False										L1TD1	+
chr1	ENSG00000240563.1	62618704	-0.12355443030415102	0.0331912064405891	False	False	62618721	A	T	-0.07007518037398915	0.06309007747960224	0.2677575842566153	10.0	1.1107163467447836	1.5309947330290952e-24	11.532538345764133	27.0	6.7491815085497175e-21	False	False										L1TD1	+
chr1	ENSG00000240563.1	62635483	-0.0617590884613767	0.0321098258746799	False	False	62635493	T	A	-0.024623421833821612	0.06310030234290256	0.6966998846999108	9.0	0.39022668544457806	1.5309947330290952e-24	11.532538345764133	27.0	6.7491815085497175e-21	False	False										L1TD1	+
chr1	ENSG00000240563.1	62636582	-0.0032864339356491	0.0182628678504359	False	False	62636592	T	A	0.010303697650699384	0.0621336780896849	0.86841922461474	1.0	0.16583112359495017	1.5309947330290952e-24	11.532538345764133	27.0	6.7491815085497175e-21	False	False										L1TD1	+
chr1	ENSG00000240563.1	62643202	-0.19568347109907697	0.0520056509906505	False	False	62643227	AAAAAC	GTTTTT	-0.2289619215141453	0.06072123066994092	0.0002020336267050198	3.0	3.7707062091462062	1.5309947330290952e-24	11.532538345764133	27.0	6.7491815085497175e-21	False	False										L1TD1	+
chr1	ENSG00000240563.1	62655505	0.36399924341868395	0.0552287081459806	False	False	62655526	AAAAC	GTTTT	0.3838588342153471	0.057711986792269326	1.7490078420235275e-10	4.0	6.651284344048367	1.5309947330290952e-24	11.532538345764133	27.0	6.7491815085497175e-21	False	False										L1TD1	+
chr1	ENSG00000240563.1	62659671	-0.19483849402393102	0.0367166856728345	False	False	62659688	A	T	-0.2719503343079125	0.06415408588944503	3.2775711237795984e-05	35.0	4.239018147286161	1.5309947330290952e-24	11.532538345764133	27.0	6.7491815085497175e-21	False	False										L1TD1	+
chr1	ENSG00000240563.1	62663548	-0.369094459222721	0.0509088361689786	False	False	62663582	AAAAC	GTTTT	-0.3923984105109846	0.05759981915237309	6.869698708215491e-11	5.0	6.812493793998621	1.5309947330290952e-24	11.532538345764133	27.0	6.7491815085497175e-21	False	False										L1TD1	+
chr1	ENSG00000240563.1	62684341	0.126514996320769	0.0414351246312343	False	False	62684352	T	A	0.17592428842715194	0.06263610749811799	0.0053723737633367885	13.0	2.80867211348403	1.5309947330290952e-24	11.532538345764133	27.0	6.7491815085497175e-21	False	False										L1TD1	+
chr1	ENSG00000240563.1	62689218	-0.123317002198893	0.0528583692928421	False	False	62689244	ATTT	AAAT	-0.14561962837923847	0.06207675347638665	0.019755983217235592	6.0	2.3457996790156024	1.5309947330290952e-24	11.532538345764133	27.0	6.7491815085497175e-21	False	False										L1TD1	+
chr1	ENSG00000240563.1	62692916	-0.114764727441015	0.0518760365174647	False	False	62692938	GTT	AAC	-0.1392278271120665	0.0615317858078356	0.024482926388850728	1.0	2.262697649421007	1.5309947330290952e-24	11.532538345764133	27.0	6.7491815085497175e-21	False	False										L1TD1	+
chr1	ENSG00000240563.1	62709865	0.0767314171688116	0.0332478239063791	False	False	62709885	T	A	0.1090004084082737	0.07011429584914919	0.12161201872362053	59.0	1.554610327154792	1.5309947330290952e-24	11.532538345764133	27.0	6.7491815085497175e-21	False	False										L1TD1	+
chr1	ENSG00000240563.1	62712734	-0.0164538395450808	0.0289694113125135	False	False	62712744	T	A	-0.08227657652794472	0.0631575630538652	0.1938741234318153	11.0	1.302719303114553	1.5309947330290952e-24	11.532538345764133	27.0	6.7491815085497175e-21	False	False										L1TD1	+
chr1	ENSG00000240563.1	62758735	-0.0131039026607243	0.0293373195268786	False	False	62758778	GT	AC	-0.0403859765045191	0.06383553398851681	0.527547882309846	15.0	0.6326566722506624	1.5309947330290952e-24	11.532538345764133	27.0	6.7491815085497175e-21	False	False										L1TD1	+
chr1	ENSG00000240563.1	62758927	0.0120921166408686	0.0282339151618144	False	False	62758938	T	A	0.07225744596835616	0.06548159986032563	0.2709632882501569	28.0	1.1034771007807327	1.5309947330290952e-24	11.532538345764133	27.0	6.7491815085497175e-21	False	False										L1TD1	+
chr1	ENSG00000240563.1	62764606	-0.14937539215324	0.0363131493320318	False	False	62764616	T	A	-0.2482767441657287	0.060900964714753085	6.120430096954503e-05	7.0	4.076729249341175	1.5309947330290952e-24	11.532538345764133	27.0	6.7491815085497175e-21	False	False										L1TD1	+
chr1	ENSG00000240563.1	62770981	-0.0669588716699146	0.0341404404538295	False	False	62770997	T	A	-0.15104168767715245	0.061782962121687185	0.015171660141430137	4.0	2.4447142462943434	1.5309947330290952e-24	11.532538345764133	27.0	6.7491815085497175e-21	False	False										L1TD1	+
chr1	ENSG00000240563.1	62773430	-0.0212688201008515	0.0368087732221369	False	False	62773443	T	A	-0.07384717152469324	0.0684927552723714	0.28218093695577284	48.0	1.078174928589589	1.5309947330290952e-24	11.532538345764133	27.0	6.7491815085497175e-21	False	False										L1TD1	+
chr1	ENSG00000133019.7	239461747	0.0583471562293049	0.0652075978411519	False	False	239461793	AC	GT	0.19195632658174253	0.06804808709391172	0.005252735817416775	52.0	2.8208923245237987	0.004335229226179841	2.8786547134744938	49.0	0.4505521080418024	False	False										CHRM3	+
chr1	ENSG00000133019.7	239466440	-0.00684826443175025	0.0226937178506666	False	False	239466455	AAAT	ATTT	-0.026281363154963683	0.06272390726918306	0.6755697042692673	6.0	0.419000733518972	0.004335229226179841	2.8786547134744938	49.0	0.4505521080418024	False	False										CHRM3	+
chr1	ENSG00000133019.7	239471110	0.00941910765549145	0.022037948962911	False	False	239471134	AAAAT	ATTTT	0.00447659699764905	0.06274495180243786	0.9431785842746928	6.0	0.0713459309323291	0.004335229226179841	2.8786547134744938	49.0	0.4505521080418024	False	False										CHRM3	+
chr1	ENSG00000133019.7	239472047	0.00351827413412741	0.0246438034655698	False	False	239472057	A	T	0.05038052612641712	0.06585431228121219	0.4450379262833941	30.0	0.765030024325231	0.004335229226179841	2.8786547134744938	49.0	0.4505521080418024	False	False										CHRM3	+
chr1	ENSG00000133019.7	239489052	0.0131643584115446	0.0263751444889222	False	False	239489090	AC	GT	0.0439579920288428	0.06861389426020731	0.522437248126825	48.0	0.6406572969337535	0.004335229226179841	2.8786547134744938	49.0	0.4505521080418024	False	False										CHRM3	+
chr1	ENSG00000133019.7	239517338	0.0320580602886177	0.0325200642269644	False	False	239517373	GT	AC	0.09410075513329116	0.06550321521084441	0.15218968941234834	29.0	1.4365822323437991	0.004335229226179841	2.8786547134744938	49.0	0.4505521080418024	False	False										CHRM3	+
chr1	ENSG00000133019.7	239519407	-0.0362592708706086	0.0338543401734221	True	False	239519433	AC	GT	-0.10266682164196887	0.06368015375700771	0.10820535581192656	16.0	1.6122263465902964	0.004335229226179841	2.8786547134744938	49.0	0.4505521080418024	False	False										CHRM3	+
chr1	ENSG00000133019.7	239525258	-0.0062070541707935105	0.0249499227266552	False	False	239525269	T	A	-0.07892794912838001	0.06782911462606234	0.24585802382257155	44.0	1.1636293583294557	0.004335229226179841	2.8786547134744938	49.0	0.4505521080418024	False	False										CHRM3	+
chr1	ENSG00000133019.7	239525866	0.00247695476771398	0.0229532546839249	False	False	239525896	AC	GT	0.058325517281402436	0.06554144957364696	0.3744399485509064	28.0	0.8899027662771449	0.004335229226179841	2.8786547134744938	49.0	0.4505521080418024	False	False										CHRM3	+
chr1	ENSG00000133019.7	239528035	-0.00961793771415083	0.0322476980429393	False	False	239528083	GT	AC	-0.11140878411274044	0.06793303749489499	0.1024785320935678	46.0	1.639979430054376	0.004335229226179841	2.8786547134744938	49.0	0.4505521080418024	False	False										CHRM3	+
chr1	ENSG00000133019.7	239545139	-0.0311926316747359	0.0442083369564439	False	False	239545153	AC	GT	-0.12030188225470205	0.06241286280235571	0.05503468654815179	7.0	1.9275174515814932	0.004335229226179841	2.8786547134744938	49.0	0.4505521080418024	False	False										CHRM3	+
chr1	ENSG00000133019.7	239581634	0.014330171608918998	0.037161442584747004	False	False	239581654	GT	AC	0.10314993334209803	0.06278274978307961	0.10164202854547076	9.0	1.642966160266807	0.004335229226179841	2.8786547134744938	49.0	0.4505521080418024	False	False										CHRM3	+
chr1	ENSG00000133019.7	239588738	-0.0302284382640016	0.060896561687332	False	False	239588748	A	T						0.004335229226179841	2.8786547134744938	49.0	0.4505521080418024	False	False										CHRM3	+
chr1	ENSG00000133019.7	239593975	-0.00246269596816859	0.0253380286013459	False	False	239594011	AC	GT	-0.041935424622696414	0.06306391560031356	0.5066820890594788	9.0	0.664967029457459	0.004335229226179841	2.8786547134744938	49.0	0.4505521080418024	False	False										CHRM3	+
chr1	ENSG00000133019.7	239605447	0.00485855575654412	0.0252909121411319	False	False	239605457	T	A	0.07762095963809372	0.06545513686754119	0.2368887036165883	28.0	1.185865057393005	0.004335229226179841	2.8786547134744938	49.0	0.4505521080418024	False	False										CHRM3	+
chr1	ENSG00000133019.7	239611076	0.0021123287315035102	0.0179857818826529	False	False	239611103	AAAC	GTTT	0.0363382826327236	0.06258106990654802	0.5619828695007136	5.0	0.5806593381510953	0.004335229226179841	2.8786547134744938	49.0	0.4505521080418024	False	False										CHRM3	+
chr1	ENSG00000133019.7	239613034	-0.0138099076958539	0.0280194535813811	False	False	239613065	GT	AC	-0.044052958306244436	0.06356670559483177	0.4889484972167178	13.0	0.693019370659758	0.004335229226179841	2.8786547134744938	49.0	0.4505521080418024	False	False										CHRM3	+
chr1	ENSG00000133019.7	239637170	-0.0075278763686866205	0.0214263827738071	False	False	239637180	A	T	-0.04208639224200901	0.06766853698132462	0.5346251837062317	42.0	0.6219491970636833	0.004335229226179841	2.8786547134744938	49.0	0.4505521080418024	False	False										CHRM3	+
chr1	ENSG00000133019.7	239642491	0.00254539609101173	0.0226459436177003	False	False	239642530	AC	GT	-0.044864509112752624	0.06781606921239007	0.5089540581215661	43.0	0.6615616274108059	0.004335229226179841	2.8786547134744938	49.0	0.4505521080418024	False	False										CHRM3	+
chr1	ENSG00000133019.7	239659811	-0.0061111550273727794	0.0237864353747103	False	False	239659844	GT	AC	0.04019268170137397	0.06463235417678746	0.5346225529945547	21.0	0.6218662806469312	0.004335229226179841	2.8786547134744938	49.0	0.4505521080418024	False	False										CHRM3	+
chr1	ENSG00000133019.7	239668560	0.0140434232666709	0.028094969534697003	False	False	239668607	ATG	ATC	0.07802730228737388	0.06317921663052825	0.2179888760980649	11.0	1.2350153491721363	0.004335229226179841	2.8786547134744938	49.0	0.4505521080418024	False	False										CHRM3	+
chr1	ENSG00000133019.7	239676115	-0.00176034830243805	0.0185021778659179	False	False	239676125	A	T	-0.02387971150379646	0.0652142054547932	0.7145650769388687	25.0	0.3661734638529023	0.004335229226179841	2.8786547134744938	49.0	0.4505521080418024	False	False										CHRM3	+
chr1	ENSG00000133019.7	239685321	0.0122226678716076	0.0311380517388046	False	False	239685344	CTTTT	AAAAG	0.06920701608836402	0.062350145001715374	0.2680519234977573	4.0	1.109973618929996	0.004335229226179841	2.8786547134744938	49.0	0.4505521080418024	False	False										CHRM3	+
chr1	ENSG00000133019.7	239706809	-0.0134506519859747	0.0249534598569135	False	False	239706825	T	A	-0.046858849653460384	0.06734592679216872	0.4872925982631018	40.0	0.6957933743798346	0.004335229226179841	2.8786547134744938	49.0	0.4505521080418024	False	False										CHRM3	+
chr1	ENSG00000133019.7	239756782	-0.00628376323969497	0.0267610208539194	False	False	239756793	A	T	-0.08079011105683251	0.062053770068160985	0.19409903891304808	2.0	1.3019371904090788	0.004335229226179841	2.8786547134744938	49.0	0.4505521080418024	False	False										CHRM3	+
chr1	ENSG00000133019.7	239819759	-0.0012911694251036	0.0195236269449165	False	False	239819792	A	T	-0.03147222445667075	0.06576257633538465	0.632694741783701	29.0	0.4785734715769734	0.004335229226179841	2.8786547134744938	49.0	0.4505521080418024	False	False										CHRM3	+
chr1	ENSG00000133019.7	239829661	-0.045200028990004006	0.0507718889378496	False	False	239829671	T	A	-0.16540733646737152	0.06433424729217001	0.010755513633959518	25.0	2.571061968226415	0.004335229226179841	2.8786547134744938	49.0	0.4505521080418024	False	False										CHRM3	+
chr1	ENSG00000133019.7	239834973	0.00659805049952501	0.0302822996895509	False	False	239834984	T	A	0.09559061599341502	0.06918652357306011	0.16857275129768906	53.0	1.3816363513693894	0.004335229226179841	2.8786547134744938	49.0	0.4505521080418024	False	False										CHRM3	+
chr1	ENSG00000133019.7	239835900	-0.0165501875678257	0.0296752302331124	False	False	239835930	AC	GT	-0.08202014335200641	0.06719282618920899	0.2235183779924089	40.0	1.2206681576548815	0.004335229226179841	2.8786547134744938	49.0	0.4505521080418024	False	False										CHRM3	+
chr1	ENSG00000133019.7	239842309	0.0103956441386829	0.0245251892209925	False	False	239842359	AGAT	ATCT	0.05107036598300173	0.06254071043440937	0.4149227168898092	5.0	0.8165939534147544	0.004335229226179841	2.8786547134744938	49.0	0.4505521080418024	False	False										CHRM3	+
chr1	ENSG00000133019.7	239844009	-0.0022451504943652	0.0192134313825745	False	False	239844028	GT	AC	-0.04418604549546688	0.06382525868700534	0.4894063454776358	15.0	0.692297162666464	0.004335229226179841	2.8786547134744938	49.0	0.4505521080418024	False	False										CHRM3	+
chr1	ENSG00000133019.7	239853319	0.0489727113681397	0.0537265720987575	False	False	239853376	AG	CT	0.17453337325690568	0.06593712529044289	0.008700930181980409	37.0	2.6469666745117113	0.004335229226179841	2.8786547134744938	49.0	0.4505521080418024	False	False										CHRM3	+
chr1	ENSG00000133019.7	239929942	-0.00259405613191729	0.0271202111412921	False	False	239930019	AGATAT	ATATCT	-0.05606048543618576	0.06597793802141337	0.3963874927313871	31.0	0.8496853208415082	0.004335229226179841	2.8786547134744938	49.0	0.4505521080418024	False	False										CHRM3	+
chr1	ENSG00000133019.7	239944118	-0.00572170288095017	0.0229875391395828	False	False	239944140	GT	AC	-0.03725380817892378	0.06307562506385396	0.5553055978424095	9.0	0.5906213080125685	0.004335229226179841	2.8786547134744938	49.0	0.4505521080418024	False	False										CHRM3	+
chr1	ENSG00000133019.7	239968931	0.0073024980778297905	0.0225099830956423	False	False	239968955	GT	AC	0.037339338378323365	0.06397379630734151	0.5599840956540911	16.0	0.5836661341612203	0.004335229226179841	2.8786547134744938	49.0	0.4505521080418024	False	False										CHRM3	+
chr1	ENSG00000133019.7	239971119	0.0034450396935861603	0.0211378386685339	False	False	239971166	AC	GT	0.05495389783240208	0.06431832367067014	0.393729128626075	19.0	0.8544050077203995	0.004335229226179841	2.8786547134744938	49.0	0.4505521080418024	False	False										CHRM3	+
chr1	ENSG00000133019.7	239977336	0.00201819275093392	0.0191683057615912	False	False	239977362	AAAT	ATTT	0.021684943111198774	0.06248530337339415	0.7288458618921363	4.0	0.34704069501936813	0.004335229226179841	2.8786547134744938	49.0	0.4505521080418024	False	False										CHRM3	+
chr1	ENSG00000133019.7	239992705	-0.0175967881216391	0.0293285516620655	False	False	239992715	T	A	-0.09677087105069873	0.0652047089625013	0.1391316122425671	27.0	1.484108626362413	0.004335229226179841	2.8786547134744938	49.0	0.4505521080418024	False	False										CHRM3	+
chr1	ENSG00000133019.7	240027820	-0.0110891173437968	0.0293200587854071	False	False	240027881	AC	GT	-0.038268123122071125	0.06617810732611124	0.5636596089971021	32.0	0.5782595584593283	0.004335229226179841	2.8786547134744938	49.0	0.4505521080418024	False	False										CHRM3	+
chr1	ENSG00000133019.7	240072716	0.0226048370077716	0.0383415135425144	False	False	240072731	A	T	0.059620572060277315	0.06582075090356823	0.3659885372521935	30.0	0.9058020645742163	0.004335229226179841	2.8786547134744938	49.0	0.4505521080418024	False	False										CHRM3	+
chr1	ENSG00000133019.7	240073885	-0.0101059797914124	0.0281008573797548	False	False	240073896	A	T	-0.0913697437291379	0.06509859615941653	0.1617757499688052	26.0	1.4035593564166475	0.004335229226179841	2.8786547134744938	49.0	0.4505521080418024	False	False										CHRM3	+
chr1	ENSG00000133019.7	240074555	0.0019513445377063	0.0196194568897125	False	False	240074565	A	T	0.03867591540336587	0.06532313413220046	0.5543748556664794	26.0	0.5920707252823149	0.004335229226179841	2.8786547134744938	49.0	0.4505521080418024	False	False										CHRM3	+
chr1	ENSG00000133019.7	240075425	-0.000886257725463742	0.0194524073959345	False	False	240075506	CT	AG	-0.003536909633594646	0.06726685865057212	0.9581138334781087	39.0	0.05258027064958776	0.004335229226179841	2.8786547134744938	49.0	0.4505521080418024	False	False										CHRM3	+
chr1	ENSG00000133019.7	240079346	3.08132556549842e-05	0.0201555988338035	False	False	240079368	AG	CT	-0.0275830105540408	0.06739433404593018	0.6827339203273436	40.0	0.4092778858122197	0.004335229226179841	2.8786547134744938	49.0	0.4505521080418024	False	False										CHRM3	+
chr1	ENSG00000133019.7	240091874	0.000814789002137638	0.0206701083342294	False	False	240091902	AATTTT	AAAATT	0.04189575933484426	0.06306402063462667	0.5070845053149526	9.0	0.6643369533568954	0.004335229226179841	2.8786547134744938	49.0	0.4505521080418024	False	False										CHRM3	+
chr1	ENSG00000133019.7	240102302	-0.00116590591697231	0.0219226753982791	False	False	240102313	A	T	-0.05137417445726393	0.06556651972979613	0.4341075994485971	28.0	0.7835428000293477	0.004335229226179841	2.8786547134744938	49.0	0.4505521080418024	False	False										CHRM3	+
chr1	ENSG00000133019.7	240106005	-0.00680944866442794	0.0224773521801575	False	False	240106023	AAAT	ATTT	-0.05573829908865724	0.06277172527602909	0.3754097789108407	7.0	0.8879523199905144	0.004335229226179841	2.8786547134744938	49.0	0.4505521080418024	False	False										CHRM3	+
chr1	ENSG00000133019.7	240150586	-0.0113035271903137	0.0364974663820043	False	False	240150596	A	T	0.04829939527906645	0.0673413005927699	0.4739912232582731	40.0	0.7172328846326458	0.004335229226179841	2.8786547134744938	49.0	0.4505521080418024	False	False										CHRM3	+
chr1	ENSG00000133019.7	240178428	0.0066784977668772295	0.0200019355745555	False	False	240178455	GTTT	AAAC	0.010059801838569008	0.06225413035041071	0.8717532186177681	2.0	0.16159252055960396	0.004335229226179841	2.8786547134744938	49.0	0.4505521080418024	False	False										CHRM3	+
chr1	ENSG00000155816.15	240079346	0.0037268410638250397	0.0187747519051932	False	False	240079368	AG	CT	0.0198788554201536	0.06740666378937962	0.7683412368771534	40.0	0.2949093502426929	0.03611573698986712	2.1088406674490265	58.0	1.0	False	False										FMN2	+
chr1	ENSG00000155816.15	240091874	0.0100797749334088	0.0256181077671083	False	False	240091902	AATTTT	AAAATT	0.08248016198864284	0.06290437385835164	0.1909887213816799	9.0	1.3111991572219137	0.03611573698986712	2.1088406674490265	58.0	1.0	False	False										FMN2	+
chr1	ENSG00000155816.15	240102302	-0.00514060508850925	0.0205401805294031	False	False	240102313	A	T	-0.05218561014458481	0.06556375753515517	0.426873542641678	28.0	0.7959520946706414	0.03611573698986712	2.1088406674490265	58.0	1.0	False	False										FMN2	+
chr1	ENSG00000155816.15	240106005	0.005026263989874279	0.0247379412833468	False	False	240106023	AAAT	ATTT	0.0058940505246974344	0.06286836929945915	0.9253801725799362	7.0	0.09375224123632774	0.03611573698986712	2.1088406674490265	58.0	1.0	False	False										FMN2	+
chr1	ENSG00000155816.15	240150586	-0.0034489106102193	0.0242105684598698	False	False	240150596	A	T	0.00493732346506068	0.06741916448731902	0.9416870590653056	40.0	0.07323323423845379	0.03611573698986712	2.1088406674490265	58.0	1.0	False	False										FMN2	+
chr1	ENSG00000155816.15	240178428	-0.0217215744913119	0.0295648741213139	False	False	240178455	GTTT	AAAC	-0.044892672038433765	0.062194513828608224	0.4710644672246619	2.0	0.721810804119254	0.03611573698986712	2.1088406674490265	58.0	1.0	False	False										FMN2	+
chr1	ENSG00000155816.15	240184579	-0.000813906627152049	0.0414431722273578	False	False	240184590	A	T						0.03611573698986712	2.1088406674490265	58.0	1.0	False	False										FMN2	+
chr1	ENSG00000155816.15	240186884	0.0460860485007011	0.047595598374052	False	False	240186908	CTTT	AAAG	0.07611725835660747	0.06231867957636528	0.22305079748902806	4.0	1.2214196268926627	0.03611573698986712	2.1088406674490265	58.0	1.0	False	False										FMN2	+
chr1	ENSG00000155816.15	240219726	-0.0078831691964757	0.0288636117472813	False	False	240219797	AG	CT	0.011498889286523336	0.06636794299228513	0.8626017013280731	33.0	0.17325969087003362	0.03611573698986712	2.1088406674490265	58.0	1.0	False	False										FMN2	+
chr1	ENSG00000155816.15	240224927	-0.00239708227526062	0.0177060677406848	False	False	240224951	AAAC	GTTT	-0.01438207756761144	0.062010952997925424	0.8167763588610444	0.0	0.23192802033041796	0.03611573698986712	2.1088406674490265	58.0	1.0	False	False										FMN2	+
chr1	ENSG00000155816.15	240226415	0.00027194473782677595	0.018896622279556997	False	False	240226432	T	A	0.0238746452696518	0.06361033963877659	0.7077397710008668	13.0	0.3753264863106928	0.03611573698986712	2.1088406674490265	58.0	1.0	False	False										FMN2	+
chr1	ENSG00000155816.15	240240774	-0.00720453144111343	0.0227312874621604	False	False	240240794	A	T	-0.05669823584182662	0.06227794202172063	0.3634612995494429	3.0	0.9104063814769605	0.03611573698986712	2.1088406674490265	58.0	1.0	False	False										FMN2	+
chr1	ENSG00000155816.15	240247669	-0.00790355476419166	0.0222328642706813	False	False	240247695	AAAC	GTTT	-0.011257619825044734	0.0624960394368826	0.8571904030805265	4.0	0.18013333207161522	0.03611573698986712	2.1088406674490265	58.0	1.0	False	False										FMN2	+
chr1	ENSG00000155816.15	240248812	0.0117657469232954	0.0292039782476746	False	False	240248823	A	T	0.012342726052163713	0.06787925227876652	0.8558830869041549	43.0	0.181833559413333	0.03611573698986712	2.1088406674490265	58.0	1.0	False	False										FMN2	+
chr1	ENSG00000155816.15	240255569	0.0141779914321229	0.0292924621171365	False	False	240255585	CGG	CCG	0.03698313077524805	0.0624572431259872	0.5542826735216027	4.0	0.5921351779912315	0.03611573698986712	2.1088406674490265	58.0	1.0	False	False										FMN2	+
chr1	ENSG00000155816.15	240258687	0.0026926591128559802	0.0198690722892243	False	False	240258711	AC	GT	0.0031580315143619345	0.06637200018813176	0.9620921848891876	33.0	0.047580779627109	0.03611573698986712	2.1088406674490265	58.0	1.0	False	False										FMN2	+
chr1	ENSG00000155816.15	240284667	-0.000200078731071948	0.0209753977655519	False	False	240284694	T	A	0.0036855148404567922	0.06696449822356199	0.9561583850576848	37.0	0.055036846959603064	0.03611573698986712	2.1088406674490265	58.0	1.0	False	False										FMN2	+
chr1	ENSG00000155816.15	240304645	-0.0188977076854111	0.0354917657829015	False	False	240304667	ATTT	AAAT	-0.08146226021873773	0.06205036402019709	0.19040309225594068	2.0	1.3128409720887724	0.03611573698986712	2.1088406674490265	58.0	1.0	False	False										FMN2	+
chr1	ENSG00000155816.15	240335490	0.000664672723064838	0.0226618982180538	False	False	240335518	AC	GT	0.05137257988709265	0.06316204107011557	0.4167937658500028	10.0	0.8133457851696789	0.03611573698986712	2.1088406674490265	58.0	1.0	False	False										FMN2	+
chr1	ENSG00000155816.15	240336223	-0.0027476509908921803	0.0209928982153826	False	False	240336254	T	A	0.007766562134707823	0.06337051372752786	0.9025559893616945	11.0	0.12255797969543782	0.03611573698986712	2.1088406674490265	58.0	1.0	False	False										FMN2	+
chr1	ENSG00000155816.15	240339006	-0.0014916928649987401	0.0237511091232858	False	False	240339022	GTT	AAC	0.036492180827789315	0.06270378810149589	0.5610981553609962	6.0	0.581977292483845	0.03611573698986712	2.1088406674490265	58.0	1.0	False	False										FMN2	+
chr1	ENSG00000155816.15	240356141	0.00389406540209849	0.0217040034104385	False	False	240356153	T	A	-0.004049819329142343	0.06757318369800272	0.9522641732566042	41.0	0.059932344570913634	0.03611573698986712	2.1088406674490265	58.0	1.0	False	False										FMN2	+
chr1	ENSG00000155816.15	240362404	-0.00910400336225356	0.0326074898699786	False	False	240362428	AAAC	GTTT	0.04586013481990042	0.06231265612196235	0.4624212186733376	3.0	0.7359682233756816	0.03611573698986712	2.1088406674490265	58.0	1.0	False	False										FMN2	+
chr1	ENSG00000155816.15	240380249	0.00424895656990492	0.0207701558600042	False	False	240380261	A	T	0.035226533767363566	0.06784229107046746	0.6041215087462802	43.0	0.519241511622506	0.03611573698986712	2.1088406674490265	58.0	1.0	False	False										FMN2	+
chr1	ENSG00000155816.15	240381101	0.0034952579999439	0.0212429780776758	False	False	240381117	A	T	-0.023255050875720426	0.0677102299606539	0.7315912526733761	42.0	0.3434495923176428	0.03611573698986712	2.1088406674490265	58.0	1.0	False	False										FMN2	+
chr1	ENSG00000155816.15	240383962	-0.0013792024174786699	0.0197942486181162	False	False	240383996	GT	AC	0.017831347167096397	0.06453945960477102	0.7825662020112929	20.0	0.27628596948738987	0.03611573698986712	2.1088406674490265	58.0	1.0	False	False										FMN2	+
chr1	ENSG00000155816.15	240398710	-0.00123159771420235	0.0188737267456532	False	False	240398726	T	A	-0.03326291411571284	0.06372239011692467	0.6021419220295632	14.0	0.5219972768547834	0.03611573698986712	2.1088406674490265	58.0	1.0	False	False										FMN2	+
chr1	ENSG00000155816.15	240455035	0.0023570152614945	0.021124160157205002	False	False	240455055	T	A	0.032481437737145236	0.06234537155935201	0.6028209715295827	3.0	0.5209919666004927	0.03611573698986712	2.1088406674490265	58.0	1.0	False	False										FMN2	+
chr1	ENSG00000155816.15	240458490	0.005691568412381999	0.0258779775188913	False	False	240458535	AC	GT	0.03724587172180305	0.06491190866276693	0.5666533248087078	23.0	0.5737910421846377	0.03611573698986712	2.1088406674490265	58.0	1.0	False	False										FMN2	+
chr1	ENSG00000155816.15	240466341	-0.0202362812561773	0.035545744405355004	False	False	240466352	A	T	0.031722204064477094	0.06693125118071279	0.6359978014832415	37.0	0.4739520553534536	0.03611573698986712	2.1088406674490265	58.0	1.0	False	False										FMN2	+
chr1	ENSG00000155816.15	240488094	0.0302920944299198	0.0402495084032006	False	False	240488104	A	T	0.03861873801270651	0.06504589621737591	0.5532712324933036	24.0	0.5937152112355731	0.03611573698986712	2.1088406674490265	58.0	1.0	False	False										FMN2	+
chr1	ENSG00000155816.15	240490013	-0.00689496748842147	0.0240787989804991	False	False	240490024	T	A	0.001128511164872191	0.06967325706336833	0.987092751464703	54.0	0.016197192616469788	0.03611573698986712	2.1088406674490265	58.0	1.0	False	False										FMN2	+
chr1	ENSG00000155816.15	240495669	0.0031336803413414102	0.0207841961064842	False	False	240495679	A	T	-0.03153444491627155	0.06754013110377552	0.6410360342441541	41.0	0.4668993737637084	0.03611573698986712	2.1088406674490265	58.0	1.0	False	False										FMN2	+
chr1	ENSG00000155816.15	240513255	0.0151786141037855	0.0398907915862049	False	False	240513266	T	A	-0.07704111131238488	0.06946622659060052	0.26870419875711377	54.0	1.1090441368929822	0.03611573698986712	2.1088406674490265	58.0	1.0	False	False										FMN2	+
chr1	ENSG00000155816.15	240528621	-0.0033248219335984303	0.0484867994476967	False	False	240528633	AC	GT						0.03611573698986712	2.1088406674490265	58.0	1.0	False	False										FMN2	+
chr1	ENSG00000155816.15	240549182	-0.00259283996575257	0.0277885501135452	False	False	240549195	AT	AT	-0.0012456329456758588	0.06201731918146749	0.9839907768906944	0.0	0.02008524331777451	0.03611573698986712	2.1088406674490265	58.0	1.0	False	False										FMN2	+
chr1	ENSG00000155816.15	240555126	0.0159590528141581	0.0403670533910344	False	False	240555137	A	T	0.047229780851459895	0.06674074801452963	0.4798918384415819	36.0	0.7076603462876659	0.03611573698986712	2.1088406674490265	58.0	1.0	False	False										FMN2	+
chr1	ENSG00000155816.15	240555416	-0.0192732016408615	0.0284840345610106	False	False	240555426	T	A	-0.053231621556451884	0.06732439766015104	0.4299860098821934	40.0	0.7906735656984482	0.03611573698986712	2.1088406674490265	58.0	1.0	False	False										FMN2	+
chr1	ENSG00000155816.15	240556472	0.0068222875328246895	0.0242811589252565	False	False	240556483	T	A	0.03540389866550648	0.06424213506093264	0.5820729406026446	18.0	0.5511009033545732	0.03611573698986712	2.1088406674490265	58.0	1.0	False	False										FMN2	+
chr1	ENSG00000155816.15	240559604	0.0014219117543843199	0.0220123025048576	False	False	240559645	GT	AC	-0.024903474412709164	0.06898515426773857	0.7184641425391669	50.0	0.3609975896561191	0.03611573698986712	2.1088406674490265	58.0	1.0	False	False										FMN2	+
chr1	ENSG00000155816.15	240559744	-0.0008278871914706129	0.0204898580925542	False	False	240559755	T	A	-0.041877550804729526	0.06782487175962902	0.5375942204182301	43.0	0.6174364907484579	0.03611573698986712	2.1088406674490265	58.0	1.0	False	False										FMN2	+
chr1	ENSG00000155816.15	240573463	-0.0061444761467445205	0.019984015056593002	False	False	240573474	A	T	-0.008622335091354575	0.06579272369068515	0.8958474279603038	29.0	0.13105301935653585	0.03611573698986712	2.1088406674490265	58.0	1.0	False	False										FMN2	+
chr1	ENSG00000155816.15	240580060	-0.028874267032961004	0.0302260810599163	False	False	240580070	T	A	-0.026134728417767587	0.0675506566546714	0.6992127234123551	41.0	0.38689081219997684	0.03611573698986712	2.1088406674490265	58.0	1.0	False	False										FMN2	+
chr1	ENSG00000155816.15	240598157	-0.0256302912686806	0.0368829160097315	False	False	240598167	T	A	-0.1254987926985168	0.06541672612304482	0.05629188679784079	30.0	1.91845113835965	0.03611573698986712	2.1088406674490265	58.0	1.0	False	False										FMN2	+
chr1	ENSG00000155816.15	240619276	0.0349604957521815	0.034450081739045	True	False	240619304	AAT	ATT	0.06180107606456245	0.06624545955672885	0.35185746114228744	33.0	0.9329103681685462	0.03611573698986712	2.1088406674490265	58.0	1.0	False	False										FMN2	+
chr1	ENSG00000155816.15	240628631	0.00284911746358412	0.0194301441731629	False	False	240628687	GT	AC	0.0110270106688413	0.06900236038183967	0.8731872770176071	50.0	0.15980628210137918	0.03611573698986712	2.1088406674490265	58.0	1.0	False	False										FMN2	+
chr1	ENSG00000155816.15	240634139	0.00204155647935815	0.0285902396701783	False	False	240634150	A	T	0.0311110493116914	0.0649255367900137	0.6322520810368251	23.0	0.4791804711959908	0.03611573698986712	2.1088406674490265	58.0	1.0	False	False										FMN2	+
chr1	ENSG00000155816.15	240640509	0.00416588076802426	0.0234258947861127	False	False	240640524	A	T	0.05441002678543723	0.06252966508488808	0.3850382060302856	5.0	0.8701474206134334	0.03611573698986712	2.1088406674490265	58.0	1.0	False	False										FMN2	+
chr1	ENSG00000155816.15	240647371	0.0019359186474217699	0.0179500398129368	False	False	240647381	T	A	0.01934475437010271	0.06453764342350775	0.7646320711791477	20.0	0.2997437362743309	0.03611573698986712	2.1088406674490265	58.0	1.0	False	False										FMN2	+
chr1	ENSG00000155816.15	240656842	0.00345507755251502	0.0193055236654611	False	False	240656857	T	A	0.0322453388701055	0.0664844195641645	0.6281419049546451	34.0	0.48500594697958277	0.03611573698986712	2.1088406674490265	58.0	1.0	False	False										FMN2	+
chr1	ENSG00000155816.15	240656997	-0.00569529648900804	0.0193353663265275	False	False	240657011	T	A	-0.04423997058292635	0.06280790794483122	0.4818505776511178	7.0	0.704369434208596	0.03611573698986712	2.1088406674490265	58.0	1.0	False	False										FMN2	+
chr1	ENSG00000155816.15	240663603	-0.0038222818537208296	0.020781911985189	False	False	240663615	T	A	-0.04962922621185435	0.06795753507623055	0.4659996097709033	44.0	0.7302976212451403	0.03611573698986712	2.1088406674490265	58.0	1.0	False	False										FMN2	+
chr1	ENSG00000155816.15	240678240	0.00102702492859196	0.0222456096898549	False	False	240678264	AAAC	GTTT	0.05523645109528569	0.0665648867887701	0.4075237013882448	35.0	0.8298136413957579	0.03611573698986712	2.1088406674490265	58.0	1.0	False	False										FMN2	+
chr1	ENSG00000155816.15	240695941	-0.00566105650051826	0.0184066794095379	False	False	240695987	AGAT	ATCT	-0.03990537659148143	0.06332194658531738	0.529142818954075	11.0	0.630198197361393	0.03611573698986712	2.1088406674490265	58.0	1.0	False	False										FMN2	+
chr1	ENSG00000155816.15	240701086	0.007480113754166491	0.0219723374614061	False	False	240701108	AAAC	GTTT	0.04639767159258644	0.06231110774280419	0.4571859341566839	3.0	0.7446131720863931	0.03611573698986712	2.1088406674490265	58.0	1.0	False	False										FMN2	+
chr1	ENSG00000155816.15	240713705	0.00318489702359675	0.0212631749181563	False	False	240713732	AAAC	GTTT	0.015582720948972978	0.06237071231047515	0.8029103954088153	3.0	0.249840355700986	0.03611573698986712	2.1088406674490265	58.0	1.0	False	False										FMN2	+
chr1	ENSG00000155816.15	240718451	-0.00108912400741534	0.0232098386413105	False	False	240718483	AAAG	CTTT	-0.057426727506233885	0.06276570936905354	0.3610954012184354	7.0	0.9149379188654239	0.03611573698986712	2.1088406674490265	58.0	1.0	False	False										FMN2	+
chr1	ENSG00000155816.15	240724994	-0.0025365899853032102	0.0205773597947855	False	False	240725026	AC	GT	-0.007505502596728934	0.0695028469660095	0.9141094764816406	53.0	0.1079884195304908	0.03611573698986712	2.1088406674490265	58.0	1.0	False	False										FMN2	+
chr1	ENSG00000155816.15	240726009	-0.0188193171363844	0.0267844572440234	False	False	240726034	GT	AC	-0.09033351640855912	0.0624890496175087	0.1495250363345463	6.0	1.4455895386709279	0.03611573698986712	2.1088406674490265	58.0	1.0	False	False										FMN2	+
chr1	ENSG00000133056.9	204305682	0.00598167361132635	0.0374868506053631	False	False	204305716	GT	AC	0.0924405449333818	0.06310107737967383	0.1441933525692145	11.0	1.4649598512744069	0.0639711859599076	1.8628557781192487	14.0	1.0	False	False										PIK3C2B	-
chr1	ENSG00000133056.9	204321503	0.00287176921948578	0.0196162123674308	False	False	204321533	A	T	0.013301393846713428	0.06636645936895118	0.8413288789363353	33.0	0.20042343637419266	0.0639711859599076	1.8628557781192487	14.0	1.0	False	False										PIK3C2B	-
chr1	ENSG00000133056.9	204325102	-0.0151367776331705	0.0331804657215185	False	False	204325129	AC	GT	-0.12000946184264324	0.06633241938834869	0.07175855374186736	36.0	1.8092127944261738	0.0639711859599076	1.8628557781192487	14.0	1.0	False	False										PIK3C2B	-
chr1	ENSG00000133056.9	204325696	0.0124914927903549	0.0259002525699513	False	False	204325728	AAT	ATT	-0.00027305159622456257	0.06441566023875799	0.9966213632547554	19.0	0.004238900838903012	0.0639711859599076	1.8628557781192487	14.0	1.0	False	False										PIK3C2B	-
chr1	ENSG00000133056.9	204329506	-0.0214939700954437	0.030502107056982995	False	False	204329521	C	G	-0.061632812292134985	0.06744527280668279	0.3618166099556558	41.0	0.9138196010977974	0.0639711859599076	1.8628557781192487	14.0	1.0	False	False										PIK3C2B	-
chr1	ENSG00000133056.9	204360939	-0.0036574858288414	0.019501662076187	False	False	204360970	AC	GT	-0.0366619155162157	0.06863411000640389	0.5937873118266467	48.0	0.5341646524271236	0.0639711859599076	1.8628557781192487	14.0	1.0	False	False										PIK3C2B	-
chr1	ENSG00000133056.9	204396739	-0.0016110505114444401	0.0215458752117419	False	False	204396753	A	T	0.005604625010546264	0.06201639324771899	0.9280601691547536	0.0	0.0903732822410211	0.0639711859599076	1.8628557781192487	14.0	1.0	False	False										PIK3C2B	-
chr1	ENSG00000133056.9	204398188	0.00103631459088599	0.0239038372310955	False	False	204398198	A	T	0.04018284901192362	0.06560019116105999	0.540779377440938	28.0	0.6125416450886199	0.0639711859599076	1.8628557781192487	14.0	1.0	False	False										PIK3C2B	-
chr1	ENSG00000133056.9	204451238	0.0253662688182112	0.0367730675377846	False	False	204451254	G	C	0.13156921609082028	0.07062769841670374	0.0639711859599076	63.0	1.8628557781192487	0.0639711859599076	1.8628557781192487	14.0	1.0	True	False	204454165.0	0.648116701847694	0.7660333664749243	chr1:204454165						PIK3C2B	-
chr1	ENSG00000133056.9	204460517	0.0111740031959295	0.0249703853679725	False	False	204460528	A	T	0.025507348671947268	0.06649736754267031	0.7016471502828608	34.0	0.3835843374638794	0.0639711859599076	1.8628557781192487	14.0	1.0	False	False										PIK3C2B	-
chr1	ENSG00000133056.9	204462653	0.0529900308165351	0.0445927534715808	False	False	204462682	AC	GT	0.08345336024237313	0.06876583927199735	0.2262684668589361	50.0	1.2135874603708472	0.0639711859599076	1.8628557781192487	14.0	1.0	False	False										PIK3C2B	-
chr1	ENSG00000133056.9	204509413	-0.0386268439967497	0.0352831126883131	False	False	204509427	A	T	-0.10420823913961796	0.06380076508227803	0.1036928204881121	17.0	1.6333383934382308	0.0639711859599076	1.8628557781192487	14.0	1.0	False	False										PIK3C2B	-
chr1	ENSG00000133056.9	204525055	0.0487472156757687	0.0401151385837235	True	False	204525065	T	A	0.09456138214802423	0.06321552180917171	0.1359623716470113	12.0	1.4958570212150755	0.0639711859599076	1.8628557781192487	14.0	1.0	False	False										PIK3C2B	-
chr1	ENSG00000133056.9	204541833	0.0258343829394111	0.0436913938711759	False	False	204541861	AATC	ATTG	0.06616323839493134	0.06224160362123377	0.2887767462601024	3.0	1.0630066474116309	0.0639711859599076	1.8628557781192487	14.0	1.0	False	False										PIK3C2B	-
chr1	ENSG00000143850.8	204305682	-0.0152715341816975	0.0277904329014158	False	False	204305716	GT	AC	0.015061780084693369	0.06336523639866072	0.8123109250765524	11.0	0.23769784412911482	6.603282257223444e-05	4.056794974157179	21.0	0.00848389304512095	False	False										PLEKHA6	-
chr1	ENSG00000143850.8	204321503	0.0271677790011918	0.0290659629473012	False	False	204321533	A	T	0.07613279298724679	0.06617969789411758	0.2511916522405889	33.0	1.1503949913620548	6.603282257223444e-05	4.056794974157179	21.0	0.00848389304512095	False	False										PLEKHA6	-
chr1	ENSG00000143850.8	204325102	0.11551322406907599	0.0407147563857248	True	False	204325129	AC	GT	0.08541467774307487	0.06657113317005238	0.20079739918645245	36.0	1.2830587925383166	6.603282257223444e-05	4.056794974157179	21.0	0.00848389304512095	False	False										PLEKHA6	-
chr1	ENSG00000143850.8	204325696	-0.00894229399960364	0.0260246366388872	False	False	204325728	AAT	ATT	1.4675382807791125e-05	0.06441566263314642	0.9998184118491921	19.0	0.00022782320646717372	6.603282257223444e-05	4.056794974157179	21.0	0.00848389304512095	False	False										PLEKHA6	-
chr1	ENSG00000143850.8	204329506	-0.00625161520269505	0.0273593047751215	False	False	204329521	C	G	-0.07184016763312215	0.06739913791281131	0.2876463859697252	41.0	1.0658914914617428	6.603282257223444e-05	4.056794974157179	21.0	0.00848389304512095	False	False										PLEKHA6	-
chr1	ENSG00000143850.8	204360939	0.00701012090714653	0.0210814211246494	False	False	204360970	AC	GT	0.03369526618643178	0.06864128210241514	0.6240125415006813	48.0	0.49088923100470777	6.603282257223444e-05	4.056794974157179	21.0	0.00848389304512095	False	False										PLEKHA6	-
chr1	ENSG00000143850.8	204396739	0.0018157330881097898	0.0264723552882552	False	False	204396753	A	T	0.02152614549361757	0.06200299698278195	0.7287376156945649	0.0	0.34717911296441556	6.603282257223444e-05	4.056794974157179	21.0	0.00848389304512095	False	False										PLEKHA6	-
chr1	ENSG00000143850.8	204398188	0.0008817044947464711	0.0271672799315994	False	False	204398198	A	T	0.015589670819493981	0.06564523783722458	0.8124911859641881	28.0	0.23748365202287	6.603282257223444e-05	4.056794974157179	21.0	0.00848389304512095	False	False										PLEKHA6	-
chr1	ENSG00000143850.8	204108144	0.0520457021958551	0.0354577070245596	False	False	204108158	GT	AC	0.13401517704955346	0.061576456299051015	0.030428881527938975	1.0	2.1764028835744944	6.603282257223444e-05	4.056794974157179	21.0	0.00848389304512095	False	False										PLEKHA6	-
chr1	ENSG00000143850.8	204109405	0.040031874502012	0.0355152288830962	False	False	204109454	ATCC	ATGG	0.07991528465372448	0.062058160619936985	0.19898749388520612	2.0	1.2877482003237244	6.603282257223444e-05	4.056794974157179	21.0	0.00848389304512095	False	False										PLEKHA6	-
chr1	ENSG00000143850.8	204117698	-0.0496986994414171	0.0538096305875189	False	False	204117739	AC	GT	0.05070972036046265	0.06811169090855912	0.457381988955334	45.0	0.7445083169134818	6.603282257223444e-05	4.056794974157179	21.0	0.00848389304512095	False	False										PLEKHA6	-
chr1	ENSG00000143850.8	204125460	-0.0164207601524743	0.0288287037578888	False	False	204125492	ACAG	CTGT	-0.01691404803446977	0.06261347079828901	0.7872754038711123	5.0	0.27013433082090005	6.603282257223444e-05	4.056794974157179	21.0	0.00848389304512095	False	False										PLEKHA6	-
chr1	ENSG00000143850.8	204134094	0.0160383813843929	0.0270352317662035	False	False	204134117	T	A	0.06843609266498284	0.0698498565278733	0.3283651026137988	56.0	0.9797599603898068	6.603282257223444e-05	4.056794974157179	21.0	0.00848389304512095	False	False										PLEKHA6	-
chr1	ENSG00000143850.8	204159538	-0.042591345291558995	0.0478703253397588	False	False	204159559	CCCCCG	CGGGGG	-0.033582421352356465	0.07032006815291253	0.6334760003447641	58.0	0.477565256042283	6.603282257223444e-05	4.056794974157179	21.0	0.00848389304512095	False	False										PLEKHA6	-
chr1	ENSG00000143850.8	204188349	0.000642630335262028	0.0205849356461914	False	False	204188389	GT	AC	6.095824044089442e-05	0.06884283895424463	0.9992943341665104	49.0	0.0008854695908373188	6.603282257223444e-05	4.056794974157179	21.0	0.00848389304512095	False	False										PLEKHA6	-
chr1	ENSG00000143850.8	204191149	0.00425784551607201	0.0315735447271802	False	False	204191195	CT	AG	0.09121649050744628	0.0714965052804474	0.20354549432006416	66.0	1.275817470373504	6.603282257223444e-05	4.056794974157179	21.0	0.00848389304512095	False	False										PLEKHA6	-
chr1	ENSG00000143850.8	204214976	-0.00412473153351806	0.0220491390817594	False	False	204215006	AC	GT	-0.05000397965438102	0.0654302236871782	0.44550125039841415	27.0	0.764233665063564	6.603282257223444e-05	4.056794974157179	21.0	0.00848389304512095	False	False										PLEKHA6	-
chr1	ENSG00000143850.8	204234197	-0.0617802729525684	0.0314768799119079	False	False	204234213	GT	AC	-0.07072513587777382	0.06210137857995815	0.2558154743344083	2.0	1.1388657948504672	6.603282257223444e-05	4.056794974157179	21.0	0.00848389304512095	False	False										PLEKHA6	-
chr1	ENSG00000143850.8	204250653	-0.0194647941966527	0.0270360642662178	False	False	204250668	A	T	-0.1011205654483283	0.06254720371576734	0.10718748514121892	7.0	1.6167080131647373	6.603282257223444e-05	4.056794974157179	21.0	0.00848389304512095	False	False										PLEKHA6	-
chr1	ENSG00000143850.8	204272005	-0.0946637590484204	0.0562111392111115	False	False	204272036	AAAAAG	CTTTTT	-0.08786499883967755	0.0626263069015102	0.16184146805752306	7.0	1.4030046347433385	6.603282257223444e-05	4.056794974157179	21.0	0.00848389304512095	False	False										PLEKHA6	-
chr1	ENSG00000158615.8	204305682	0.00189661977483672	0.019112738087817	False	False	204305716	GT	AC	0.0335267391607661	0.06333679839690087	0.5970407898240717	11.0	0.5293406046619273	0.02551752365348272	2.2483669288430215	11.0	0.5476964963403962	False	False										PPP1R15B	-
chr1	ENSG00000158615.8	204321503	-0.00012116399743828101	0.0184592621198146	False	False	204321533	A	T	-0.0052178196581137825	0.06637142763918458	0.937407753684896	33.0	0.0786154501072276	0.02551752365348272	2.2483669288430215	11.0	0.5476964963403962	False	False										PPP1R15B	-
chr1	ENSG00000158615.8	204325102	-0.0019914777116947398	0.0206866669587449	False	False	204325129	AC	GT	-0.04909154865027975	0.06673475012566796	0.4627303398869972	36.0	0.735621974426152	0.02551752365348272	2.2483669288430215	11.0	0.5476964963403962	False	False										PPP1R15B	-
chr1	ENSG00000158615.8	204325696	0.000687582298285569	0.0216300316064386	False	False	204325728	AAT	ATT	-0.022196551448406723	0.06439979230861954	0.7306445201116165	19.0	0.34466805951850626	0.02551752365348272	2.2483669288430215	11.0	0.5476964963403962	False	False										PPP1R15B	-
chr1	ENSG00000158615.8	204329506	0.00761296612430168	0.0249293710882733	False	False	204329521	C	G	0.08445664845898841	0.06733230732516847	0.2110607280285208	41.0	1.2543257733783162	0.02551752365348272	2.2483669288430215	11.0	0.5476964963403962	False	False										PPP1R15B	-
chr1	ENSG00000158615.8	204360939	0.0023523456068230103	0.0286832956051539	False	False	204360970	AC	GT	0.08458241659896733	0.06843416526474519	0.2178382882725135	48.0	1.235967681811429	0.02551752365348272	2.2483669288430215	11.0	0.5476964963403962	False	False										PPP1R15B	-
chr1	ENSG00000158615.8	204396739	-0.007645729268934941	0.0237956262900691	False	False	204396753	A	T	-0.025810764256649653	0.061996706005812086	0.6775158327909824	0.0	0.41632476819381237	0.02551752365348272	2.2483669288430215	11.0	0.5476964963403962	False	False										PPP1R15B	-
chr1	ENSG00000158615.8	204398188	-0.007261805206854691	0.0246202881197459	False	False	204398198	A	T	-0.015583672981505356	0.06564524397564872	0.8125619928905252	28.0	0.23739226237450137	0.02551752365348272	2.2483669288430215	11.0	0.5476964963403962	False	False										PPP1R15B	-
chr1	ENSG00000158615.8	204451238	-0.0048574763049685395	0.022772655904342	False	False	204451254	G	C	-0.06433691140955054	0.07109944282982877	0.3666309277144231	63.0	0.9048862951505282	0.02551752365348272	2.2483669288430215	11.0	0.5476964963403962	False	False										PPP1R15B	-
chr1	ENSG00000158615.8	204462653	-0.0037668506174081203	0.0265335478509133	False	False	204462682	AC	GT	-0.0813059048257313	0.06877808862879807	0.2384836559786816	50.0	1.1821483621702118	0.02551752365348272	2.2483669288430215	11.0	0.5476964963403962	False	False										PPP1R15B	-
chr1	ENSG00000198625.8	204396739	0.0063996329165026	0.0278494690261775	False	False	204396753	A	T	-0.028419815151620724	0.06199231695903148	0.647018650436	0.0	0.45844092535535286	0.00903317612894277	2.635303420584618	17.0	0.3571009066493923	False	False										MDM4	+
chr1	ENSG00000198625.8	204398188	0.009193794408609759	0.0296248952703364	False	False	204398198	A	T	-0.021325581878276104	0.06563828583272438	0.7455529628521795	28.0	0.3248954723257581	0.00903317612894277	2.635303420584618	17.0	0.3571009066493923	False	False										MDM4	+
chr1	ENSG00000198625.8	204451238	0.0873036508554991	0.039520180212594	False	False	204451254	G	C	0.08944139818907998	0.0709614979715437	0.2090082258144586	63.0	1.260421506673195	0.00903317612894277	2.635303420584618	17.0	0.3571009066493923	False	False										MDM4	+
chr1	ENSG00000198625.8	204460517	0.144839356332756	0.0381067040816714	False	False	204460528	A	T	0.09633639215224273	0.06620961950358968	0.1470509647076896	34.0	1.4550210811439517	0.00903317612894277	2.635303420584618	17.0	0.3571009066493923	False	False										MDM4	+
chr1	ENSG00000198625.8	204509413	-0.18180610561714802	0.036708836605234	False	False	204509427	A	T	-0.12877456051709968	0.06361590997792495	0.04403846185042736	17.0	2.024250860543929	0.00903317612894277	2.635303420584618	17.0	0.3571009066493923	False	False										MDM4	+
chr1	ENSG00000198625.8	204525055	0.17382477330800697	0.033724627121196	True	True	204525065	T	A	0.09120104427063393	0.06323542703225297	0.150494659344755	12.0	1.4422460407220339	0.00903317612894277	2.635303420584618	17.0	0.3571009066493923	False	False										MDM4	+
chr1	ENSG00000198625.8	204541833	0.0188769430377755	0.033048716006704004	False	False	204541861	AATC	ATTG	-0.020653337471838774	0.062364980684384966	0.7407868296858158	3.0	0.3311688265624684	0.00903317612894277	2.635303420584618	17.0	0.3571009066493923	False	False										MDM4	+
chr1	ENSG00000198625.8	204564282	-0.0146764836433571	0.0295945162539229	False	False	204564326	ATT	AAT	0.0167094464324977	0.06427346001896561	0.7951046610295134	18.0	0.2599742790813989	0.00903317612894277	2.635303420584618	17.0	0.3571009066493923	False	False										MDM4	+
chr1	ENSG00000198625.8	204568624	-0.10770530170496599	0.0506516994948131	False	False	204568643	GT	AC	-0.042650967999793364	0.0679794663622188	0.5310534625905965	44.0	0.6274095735399543	0.00903317612894277	2.635303420584618	17.0	0.3571009066493923	False	False										MDM4	+
chr1	ENSG00000198625.8	204593382	0.00310872313532641	0.0214082629361461	False	False	204593395	GT	AC	0.04686318527754982	0.062068707783936784	0.4509223207992208	1.0	0.7550211201541702	0.00903317612894277	2.635303420584618	17.0	0.3571009066493923	False	False										MDM4	+
chr1	ENSG00000198625.8	204596065	-0.0046737373530847	0.0188052343717432	False	False	204596094	T	A	-0.015435415613967569	0.06427477648606772	0.8104193464020608	18.0	0.24014732462451066	0.00903317612894277	2.635303420584618	17.0	0.3571009066493923	False	False										MDM4	+
chr1	ENSG00000198625.8	204624732	0.0708453953158021	0.0320611714074447	False	False	204624750	T	A	0.014319945651205713	0.06427584341026897	0.8238877179376064	18.0	0.22278891868913073	0.00903317612894277	2.635303420584618	17.0	0.3571009066493923	False	False										MDM4	+
chr1	ENSG00000198625.8	204626453	-0.0251364903084095	0.0393393113403785	False	False	204626495	AC	GT	-0.029566943271184608	0.06663752015746076	0.6576872251834156	35.0	0.4436981328434726	0.00903317612894277	2.635303420584618	17.0	0.3571009066493923	False	False										MDM4	+
chr1	ENSG00000198625.8	204628738	0.0509509114944218	0.0345706685400799	False	False	204628768	GT	AC	0.05971938397102058	0.06443451440474668	0.35494956853722937	20.0	0.9268229072992168	0.00903317612894277	2.635303420584618	17.0	0.3571009066493923	False	False										MDM4	+
chr1	ENSG00000198625.8	204629675	-0.0103564059527436	0.0243762710073663	False	False	204629730	AC	GT	-0.010786883138621221	0.0671117007276619	0.8724519958587318	38.0	0.1607302902722463	0.00903317612894277	2.635303420584618	17.0	0.3571009066493923	False	False										MDM4	+
chr1	ENSG00000198625.8	204639857	0.0099329630312681	0.0304578100612001	False	False	204639867	A	T	0.08270588832944005	0.0687701394237367	0.23046893268085536	50.0	1.2026424407814023	0.00903317612894277	2.635303420584618	17.0	0.3571009066493923	False	False										MDM4	+
chr1	ENSG00000170382.7	204509413	0.084236935628549	0.0682218735127697	False	False	204509427	A	T	0.1520977667340936	0.06340367339368247	0.01719978561511015	17.0	2.398879411760527	4.9503731090339726e-05	4.132366375001391	19.0	0.006081355151016309	False	False										LRRN2	-
chr1	ENSG00000170382.7	204525055	-0.0714723651467474	0.0545247045253757	False	False	204525065	T	A	-0.13286297128560234	0.06293709836214738	0.03576960021583602	12.0	2.1110437999714153	4.9503731090339726e-05	4.132366375001391	19.0	0.006081355151016309	False	False										LRRN2	-
chr1	ENSG00000170382.7	204541833	0.0157844286328584	0.0511911950431272	False	False	204541861	AATC	ATTG	0.0917162834758684	0.06211537286446042	0.1410212817126972	3.0	1.4765472578905545	4.9503731090339726e-05	4.132366375001391	19.0	0.006081355151016309	False	False										LRRN2	-
chr1	ENSG00000170382.7	204726927	-0.0188380664290075	0.0261419206749559	False	False	204726976	AT	AT	-0.03202607329269528	0.06359583703654167	0.6150000489602085	13.0	0.5035875740466054	4.9503731090339726e-05	4.132366375001391	19.0	0.006081355151016309	False	False										LRRN2	-
chr1	ENSG00000170382.7	204751422	-0.00341283770943486	0.0210097167780429	False	False	204751471	AAAT	ATTT	0.008404541967419918	0.0636262290170049	0.8950187365249884	13.0	0.1320924105870505	4.9503731090339726e-05	4.132366375001391	19.0	0.006081355151016309	False	False										LRRN2	-
chr1	ENSG00000170382.7	204564282	-0.0706355548214158	0.0568168691656742	False	False	204564326	ATT	AAT	-0.14299461700903746	0.06362183403954587	0.025504899623625715	18.0	2.2475714378204703	4.9503731090339726e-05	4.132366375001391	19.0	0.006081355151016309	False	False										LRRN2	-
chr1	ENSG00000170382.7	204568624	0.0244201649266029	0.0456357497214798	False	False	204568643	GT	AC	0.015317250887133697	0.06803339940335337	0.8220808055618191	44.0	0.22514310649570024	4.9503731090339726e-05	4.132366375001391	19.0	0.006081355151016309	False	False										LRRN2	-
chr1	ENSG00000170382.7	204593382	-0.0684865408117416	0.0663137670056782	False	False	204593395	GT	AC	-0.16608387327763047	0.0612739952852166	0.007166880944810198	1.0	2.710511571908239	4.9503731090339726e-05	4.132366375001391	19.0	0.006081355151016309	False	False										LRRN2	-
chr1	ENSG00000170382.7	204596065	0.0646380975198215	0.0654566385821953	False	False	204596094	T	A	0.1718186168759377	0.0633264649967683	0.00714208514667729	18.0	2.7132197713026613	4.9503731090339726e-05	4.132366375001391	19.0	0.006081355151016309	False	False										LRRN2	-
chr1	ENSG00000170382.7	204626453	-0.000144874938643791	0.0214143721224814	False	False	204626495	AC	GT	0.03426080600676406	0.06662752841720625	0.6076070740571633	35.0	0.5142139716219215	4.9503731090339726e-05	4.132366375001391	19.0	0.006081355151016309	False	False										LRRN2	-
chr1	ENSG00000170382.7	204628738	-0.00621184658713544	0.0261968133317961	False	False	204628768	GT	AC	-0.074521221296783	0.06437023728583846	0.24813859062656074	20.0	1.1576968555493856	4.9503731090339726e-05	4.132366375001391	19.0	0.006081355151016309	False	False										LRRN2	-
chr1	ENSG00000170382.7	204629675	0.00790953801883765	0.0349564366874853	False	False	204629730	AC	GT	0.06523500572272993	0.06697264447694924	0.3310896294268557	38.0	0.9740544998963364	4.9503731090339726e-05	4.132366375001391	19.0	0.006081355151016309	False	False										LRRN2	-
chr1	ENSG00000170382.7	204639857	0.00767635102376631	0.024788147619412	False	False	204639867	A	T	0.04458537088460245	0.06893793429092865	0.5185022407203401	50.0	0.6467465459067189	4.9503731090339726e-05	4.132366375001391	19.0	0.006081355151016309	False	False										LRRN2	-
chr1	ENSG00000170382.7	204668300	-0.00711339642605007	0.0237501001858399	False	False	204668350	AC	GT	0.004600557358133111	0.06681460339706523	0.9451660132932136	36.0	0.06885556636163744	4.9503731090339726e-05	4.132366375001391	19.0	0.006081355151016309	False	False										LRRN2	-
chr1	ENSG00000170382.7	204674364	0.00926449779011268	0.0252501478558534	False	False	204674385	AC	GT	0.06952854169837355	0.06259373386569296	0.2677088156001619	6.0	1.1107907677717481	4.9503731090339726e-05	4.132366375001391	19.0	0.006081355151016309	False	False										LRRN2	-
chr1	ENSG00000170382.7	204682953	0.00392817996372394	0.0214685076583204	False	False	204682970	AC	GT	-0.03185639682015022	0.06222568233908307	0.6091243943600115	2.0	0.5119493370367056	4.9503731090339726e-05	4.132366375001391	19.0	0.006081355151016309	False	False										LRRN2	-
chr1	ENSG00000170382.7	204689847	-0.0031035902404261398	0.02549099452896	False	False	204689888	ATTT	AAAT	-0.057590938779461774	0.06404355782955126	0.3694116500241188	17.0	0.8992463993449145	4.9503731090339726e-05	4.132366375001391	19.0	0.006081355151016309	False	False										LRRN2	-
chr1	ENSG00000170382.7	204693743	-0.00478126342612733	0.019213712509992	False	False	204693787	AC	GT	-0.014427202519657576	0.0645430042629027	0.8233143329050872	20.0	0.22352852465452835	4.9503731090339726e-05	4.132366375001391	19.0	0.006081355151016309	False	False										LRRN2	-
chr1	ENSG00000163435.11	202083018	0.00531925987878187	0.0217716360326426	False	False	202083036	GT	AC	0.05349129963937035	0.06328169573829094	0.3987611907180624	11.0	0.8452886575699559	0.012350711253538477	2.5236594392217366	24.0	0.5695097492990256	False	False										ELF3	+
chr1	ENSG00000163435.11	201885645	0.00122279481573013	0.0172791679493313	False	False	201885673	AAAAC	GTTTT	0.0018680621144727214	0.06299396892094067	0.9763659769784184	8.0	0.029654618473352518	0.012350711253538477	2.5236594392217366	24.0	0.5695097492990256	False	False										ELF3	+
chr1	ENSG00000163435.11	201888345	-0.00555778823219722	0.0253276427089321	False	False	201888356	T	A	-0.08141060842992541	0.06674267272509468	0.22384111286498135	37.0	1.2197684795340193	0.012350711253538477	2.5236594392217366	24.0	0.5695097492990256	False	False										ELF3	+
chr1	ENSG00000163435.11	201898209	0.0035228273698884897	0.0373858140693092	False	False	201898248	ATTT	AAAT	-0.06781859482350176	0.06297411844882826	0.2825463775903641	9.0	1.0769280538418342	0.012350711253538477	2.5236594392217366	24.0	0.5695097492990256	False	False										ELF3	+
chr1	ENSG00000163435.11	201908889	-0.00447332264195093	0.0201055323834346	False	False	201908915	GT	AC	-0.04098337303652902	0.06422842639170237	0.5240198809509143	18.0	0.6380877648564598	0.012350711253538477	2.5236594392217366	24.0	0.5695097492990256	False	False										ELF3	+
chr1	ENSG00000163435.11	201918225	-0.004219761247870929	0.0279252720599472	False	False	201918258	AC	GT	-0.08381560307453656	0.06643208544341439	0.20837268403463535	35.0	1.2616735198826345	0.012350711253538477	2.5236594392217366	24.0	0.5695097492990256	False	False										ELF3	+
chr1	ENSG00000163435.11	201919791	0.00689630194915335	0.024108324882610003	False	False	201919835	AAAAC	GTTTT	-0.028498299313606187	0.06452350498514191	0.6591234297957419	20.0	0.44167314407623404	0.012350711253538477	2.5236594392217366	24.0	0.5695097492990256	False	False										ELF3	+
chr1	ENSG00000163435.11	201929128	-0.00528454470002728	0.0282229209395416	False	False	201929150	AAAT	ATTT	-0.08296402782473299	0.062163239668614874	0.18318338239334686	3.0	1.3346155745261143	0.012350711253538477	2.5236594392217366	24.0	0.5695097492990256	False	False										ELF3	+
chr1	ENSG00000163435.11	201929894	0.00862175884008018	0.0283910841925105	False	False	201929904	T	A	0.09446913275873904	0.06636851941012774	0.1560045899327199	35.0	1.4234027457349485	0.012350711253538477	2.5236594392217366	24.0	0.5695097492990256	False	False										ELF3	+
chr1	ENSG00000163435.11	201941626	0.00174258664277154	0.0204142310383415	False	False	201941657	GTTT	AAAC	0.034835234995000214	0.06295584577679496	0.5805293665335295	8.0	0.5533280438881851	0.012350711253538477	2.5236594392217366	24.0	0.5695097492990256	False	False										ELF3	+
chr1	ENSG00000163435.11	201943435	-0.00319170068052736	0.0206998647236663	False	False	201943457	CTTTT	AAAAG	-0.01707588982207144	0.06236919117425429	0.7844680291911784	3.0	0.2737872577882698	0.012350711253538477	2.5236594392217366	24.0	0.5695097492990256	False	False										ELF3	+
chr1	ENSG00000163435.11	201943609	-0.00201455842245473	0.0186911605468691	False	False	201943620	T	A	-0.0030060034976577693	0.0648200794942642	0.9630505909762516	22.0	0.04637457283469954	0.012350711253538477	2.5236594392217366	24.0	0.5695097492990256	False	False										ELF3	+
chr1	ENSG00000163435.11	201955368	-0.000333554343060336	0.0132660708068285	False	False	201955401	T	A	0.023169407795058303	0.062361540906329276	0.7105462536010336	3.0	0.3715336000093411	0.012350711253538477	2.5236594392217366	24.0	0.5695097492990256	False	False										ELF3	+
chr1	ENSG00000163435.11	201964234	-0.013991593983586	0.0275032702264672	False	False	201964259	GTTTTT	AAAAAC	-0.09118670902608343	0.06223961334334335	0.14412308128857582	4.0	1.4650911875537227	0.012350711253538477	2.5236594392217366	24.0	0.5695097492990256	False	False										ELF3	+
chr1	ENSG00000163435.11	201965594	0.0123349162709064	0.0291817320149916	False	False	201965636	GT	AC	0.04608094917627428	0.06909796616991158	0.5055760608672035	51.0	0.6668929887597768	0.012350711253538477	2.5236594392217366	24.0	0.5695097492990256	False	False										ELF3	+
chr1	ENSG00000163435.11	201977847	0.00185882992964035	0.0182015107824885	False	False	201977873	T	A	0.04760788390401295	0.07098632281801291	0.5032169213474489	62.0	0.6706627701517223	0.012350711253538477	2.5236594392217366	24.0	0.5695097492990256	False	False										ELF3	+
chr1	ENSG00000163435.11	202000178	0.0113531591691101	0.0420708517760145	False	False	202000188	A	T						0.012350711253538477	2.5236594392217366	24.0	0.5695097492990256	False	False										ELF3	+
chr1	ENSG00000163435.11	202008779	-0.0260912302845	0.0301504487964384	True	False	202008805	AAAT	ATTT	-0.008344450964298337	0.06237611442165038	0.8936840987511039	3.0	0.13377638286173896	0.012350711253538477	2.5236594392217366	24.0	0.5695097492990256	False	False										ELF3	+
chr1	ENSG00000163435.11	202010118	0.0145213925359286	0.0326323080063881	False	False	202010134	T	A	-0.029458575426609717	0.06534367370858751	0.6525329911645288	26.0	0.450825210072911	0.012350711253538477	2.5236594392217366	24.0	0.5695097492990256	False	False										ELF3	+
chr1	ENSG00000163435.11	202012448	-0.011268924665834	0.0392701064019579	False	False	202012468	A	T	-0.08403466379129704	0.06500206789776024	0.1973498665218119	25.0	1.2927998525135014	0.012350711253538477	2.5236594392217366	24.0	0.5695097492990256	False	False										ELF3	+
chr1	ENSG00000163435.11	202031615	-0.004391899561084029	0.0208185495907668	False	False	202031641	ATT	AAT	-0.043139898737303284	0.06318667420071856	0.4954050161742744	10.0	0.6827372904651579	0.012350711253538477	2.5236594392217366	24.0	0.5695097492990256	False	False										ELF3	+
chr1	ENSG00000163435.11	202052047	-0.0155407070496141	0.0356737515306047	False	False	202052087	GTTT	AAAC	-0.11591689946424125	0.0618375990218351	0.061986240196784025	2.0	1.8745375192091551	0.012350711253538477	2.5236594392217366	24.0	0.5695097492990256	False	False										ELF3	+
chr1	ENSG00000163435.11	202056418	0.0055757030453291705	0.0218370290308716	False	False	202056433	AGGG	CCCT	0.0664386576155763	0.06188034063274055	0.2839690079897128	0.0	1.0736634112906607	0.012350711253538477	2.5236594392217366	24.0	0.5695097492990256	False	False										ELF3	+
chr1	ENSG00000163435.11	202058903	0.00324107780142543	0.0191644556593006	False	False	202058913	A	T	0.013746261102784756	0.06851239702445182	0.8411722825165726	47.0	0.20063903322312263	0.012350711253538477	2.5236594392217366	24.0	0.5695097492990256	False	False										ELF3	+
chr1	ENSG00000170075.8	202083018	-0.0905208463948398	0.0431935799248067	True	False	202083036	GT	AC	-0.13720493911240433	0.06277309187051881	0.02976733369597152	11.0	2.1857285506250843	0.029331315546498763	2.191650578688057	22.0	0.9565710252072022	False	False										GPR37L1	+
chr1	ENSG00000170075.8	202088696	-0.00394257043285695	0.0312172359617711	False	False	202088741	AAAAT	ATTTT	-0.07701358869409736	0.06331147105830302	0.22497992641226192	12.0	1.216423934032052	0.029331315546498763	2.191650578688057	22.0	0.9565710252072022	False	False										GPR37L1	+
chr1	ENSG00000170075.8	202095967	-0.00582669027857244	0.0349230176975389	False	False	202095997	GT	AC	0.03375722784592289	0.06590046676512668	0.6089706244788612	30.0	0.5122456562597004	0.029331315546498763	2.191650578688057	22.0	0.9565710252072022	False	False										GPR37L1	+
chr1	ENSG00000170075.8	202107423	0.0133919909833728	0.0321581802451551	False	False	202107455	AC	GT	0.10298239068622622	0.0673684456126116	0.12780231450320825	42.0	1.5286443044627347	0.029331315546498763	2.191650578688057	22.0	0.9565710252072022	False	False										GPR37L1	+
chr1	ENSG00000170075.8	202110771	-0.0042681502997239705	0.0278801818075103	False	False	202110808	A	T	-0.07296044931691774	0.06801767119347431	0.28462215482720377	45.0	1.0726690290437002	0.029331315546498763	2.191650578688057	22.0	0.9565710252072022	False	False										GPR37L1	+
chr1	ENSG00000170075.8	202136518	0.00908673627021019	0.0235267807328732	False	False	202136532	T	A	0.02139180605793721	0.06413535040312464	0.7390131379921052	17.0	0.3335415792301497	0.029331315546498763	2.191650578688057	22.0	0.9565710252072022	False	False										GPR37L1	+
chr1	ENSG00000170075.8	202137030	0.00674740335038095	0.0266266248290391	False	False	202137051	CCTG	AGGC	0.04234670602889224	0.062201434356467564	0.4966088947492934	2.0	0.6807995099632156	0.029331315546498763	2.191650578688057	22.0	0.9565710252072022	False	False										GPR37L1	+
chr1	ENSG00000170075.8	202142766	-0.0047631060664342795	0.0234448866284316	False	False	202142807	ATCC	ATGG	0.008403500708320777	0.06213478254127179	0.892522174280501	1.0	0.13524632041222512	0.029331315546498763	2.191650578688057	22.0	0.9565710252072022	False	False										GPR37L1	+
chr1	ENSG00000170075.8	202142919	-0.0215039278005678	0.032237420186203	False	False	202142947	GT	AC	-0.07567540667323669	0.0653243223743564	0.2478636467784071	27.0	1.158456818573042	0.029331315546498763	2.191650578688057	22.0	0.9565710252072022	False	False										GPR37L1	+
chr1	ENSG00000170075.8	202174770	-0.0153077451077336	0.0310731994546469	False	False	202174789	AC	GT	0.02611884906918573	0.062236041233234715	0.6750728632753779	2.0	0.4196740112582544	0.029331315546498763	2.191650578688057	22.0	0.9565710252072022	False	False										GPR37L1	+
chr1	ENSG00000170075.8	202175075	0.0120939905282083	0.0271179678506408	False	False	202175117	AC	GT	0.02385799465953067	0.0670965015699898	0.7224947555894408	38.0	0.35557732670523645	0.029331315546498763	2.191650578688057	22.0	0.9565710252072022	False	False										GPR37L1	+
chr1	ENSG00000170075.8	202184119	-0.0319626032370041	0.0364098282174121	False	False	202184161	GT	AC	-0.08806379857593796	0.06611446379773167	0.18419929065229046	33.0	1.3319899083709934	0.029331315546498763	2.191650578688057	22.0	0.9565710252072022	False	False										GPR37L1	+
chr1	ENSG00000170075.8	202186573	-0.0493417735158183	0.0429925759561425	False	False	202186590	AAAAC	GTTTT	-0.1219939121507282	0.06155415018808681	0.048543900143125485	0.0	1.9818958068295922	0.029331315546498763	2.191650578688057	22.0	0.9565710252072022	False	False										GPR37L1	+
chr1	ENSG00000170075.8	202008779	-0.0157233160421346	0.0411626210116856	False	False	202008805	AAAT	ATTT	0.051729213562979	0.062294770860114965	0.4070866983135261	3.0	0.8303941542563615	0.029331315546498763	2.191650578688057	22.0	0.9565710252072022	False	False										GPR37L1	+
chr1	ENSG00000170075.8	202010118	0.0145687483975845	0.0277355096333576	False	False	202010134	T	A	0.06268333164996748	0.06524348871901027	0.33766457462969635	26.0	0.9607599605829045	0.029331315546498763	2.191650578688057	22.0	0.9565710252072022	False	False										GPR37L1	+
chr1	ENSG00000170075.8	202012448	0.004336666040978579	0.0223707453306399	False	False	202012468	A	T	0.03152571874321225	0.0652003827510539	0.6291764533573083	25.0	0.48352045514184755	0.029331315546498763	2.191650578688057	22.0	0.9565710252072022	False	False										GPR37L1	+
chr1	ENSG00000170075.8	202025488	0.0445319428276264	0.0420356253906914	False	False	202025500	T	A	0.07420465921226528	0.06865304170474677	0.2809910730358139	49.0	1.0808648439991067	0.029331315546498763	2.191650578688057	22.0	0.9565710252072022	False	False										GPR37L1	+
chr1	ENSG00000170075.8	202031615	0.0155936135491469	0.0286298534027905	False	False	202031641	ATT	AAT	0.05147232113321027	0.0631617162577827	0.4158885306460651	10.0	0.8149291086888083	0.029331315546498763	2.191650578688057	22.0	0.9565710252072022	False	False										GPR37L1	+
chr1	ENSG00000170075.8	202052047	-0.009550180806905359	0.0280217069805845	False	False	202052087	GTTT	AAAC	-0.07839905845454342	0.0620656562722228	0.20767082939486864	2.0	1.2631632880941688	0.029331315546498763	2.191650578688057	22.0	0.9565710252072022	False	False										GPR37L1	+
chr1	ENSG00000170075.8	202056418	0.0062771080135517795	0.0241018010680316	False	False	202056433	AGGG	CCCT	0.03791612043292555	0.06197277217925616	0.5411921285577268	0.0	0.6118190150224879	0.029331315546498763	2.191650578688057	22.0	0.9565710252072022	False	False										GPR37L1	+
chr1	ENSG00000170075.8	202058903	0.0054945434277835605	0.0230409145164504	False	False	202058913	A	T	0.04162252389808006	0.06845949302665368	0.5438434036135191	47.0	0.6079876151270206	0.029331315546498763	2.191650578688057	22.0	0.9565710252072022	False	False										GPR37L1	+
chr1	ENSG00000134198.5	115497169	0.00431419718968571	0.022195585835877003	False	False	115497218	ATTT	AAAT	0.01724602106197104	0.06467500260014361	0.7899634404636221	21.0	0.2666566736548186	0.0652036549369005	1.8535675268702851	15.0	1.0	False	False										TSPAN2	-
chr1	ENSG00000134198.5	115517955	0.00761875697197053	0.0528420992075593	False	False	115517980	GT	AC	-0.005404286080482572	0.06681433475671192	0.9356055282478108	36.0	0.08088512891972897	0.0652036549369005	1.8535675268702851	15.0	1.0	False	False										TSPAN2	-
chr1	ENSG00000134198.5	115547143	-0.00237013680212575	0.0215441563248977	False	False	115547180	T	A	-0.02092799847059657	0.06948958212260993	0.7635891338460179	53.0	0.30116742440140815	0.0652036549369005	1.8535675268702851	15.0	1.0	False	False										TSPAN2	-
chr1	ENSG00000134198.5	115597950	0.0159251478527804	0.0366654062210624	False	False	115597962	T	A	0.1268746531978583	0.06844889725279328	0.0652036549369005	50.0	1.8535675268702851	0.0652036549369005	1.8535675268702851	15.0	1.0	True	False	115602119.0	0.4960778811754006	0.6477240617933576	chr1:115602119						TSPAN2	-
chr1	ENSG00000134198.5	115598019	0.05887169989208401	0.0525896190680704	False	False	115598034	AC	GT	0.09497098380520552	0.061975880286973276	0.1266524224776884	2.0	1.5323862019458478	0.0652036549369005	1.8535675268702851	15.0	1.0	False	False										TSPAN2	-
chr1	ENSG00000134198.5	115598151	-0.0342170202212608	0.0348681924447443	False	False	115598161	T	A	-0.07515787277961496	0.06532688666127545	0.2511218449130768	27.0	1.1504891266181698	0.0652036549369005	1.8535675268702851	15.0	1.0	False	False										TSPAN2	-
chr1	ENSG00000134198.5	115606674	0.00960192278337968	0.0370975854646101	False	False	115606689	A	T	-0.03132005394904872	0.0627147979567692	0.6179267252827659	6.0	0.49940452603607816	0.0652036549369005	1.8535675268702851	15.0	1.0	False	False										TSPAN2	-
chr1	ENSG00000134198.5	115619954	-0.0639145523341183	0.0429287881648662	True	False	115619966	A	T	-0.11108070295192342	0.06655053299108718	0.09649721299118263	37.0	1.6691181566765207	0.0652036549369005	1.8535675268702851	15.0	1.0	False	False										TSPAN2	-
chr1	ENSG00000134198.5	115621759	0.000894132859502859	0.0104534142505734	False	False	115621789	AC	GT	0.10277696533684036	0.06558886754015994	0.1184922719592338	30.0	1.5669879537699019	0.0652036549369005	1.8535675268702851	15.0	1.0	False	False										TSPAN2	-
chr1	ENSG00000134198.5	115640090	-0.00656519383432296	0.0296137512753239	False	False	115640101	T	A	-0.08851006475701254	0.06596669708817017	0.1810155184514751	32.0	1.3417386145422927	0.0652036549369005	1.8535675268702851	15.0	1.0	False	False										TSPAN2	-
chr1	ENSG00000134198.5	115658505	-0.0102221411099819	0.0589817863853351	False	False	115658515	T	A						0.0652036549369005	1.8535675268702851	15.0	1.0	False	False										TSPAN2	-
chr1	ENSG00000134198.5	115679742	0.0205665429712249	0.0271581751876212	False	False	115679783	GT	AC	0.07336033368181014	0.06282434132456502	0.2440291780058597	8.0	1.167705576136704	0.0652036549369005	1.8535675268702851	15.0	1.0	False	False										TSPAN2	-
chr1	ENSG00000134198.5	115685552	0.0165013774824447	0.0250443696470714	False	False	115685562	T	A	0.06171348558474918	0.06274962625896864	0.3263070327291844	7.0	0.9834876996726116	0.0652036549369005	1.8535675268702851	15.0	1.0	False	False										TSPAN2	-
chr1	ENSG00000134198.5	115709279	-0.00258839402568763	0.0194952220569147	False	False	115709335	AC	GT	0.010760723176892237	0.06388395751599114	0.8663747669345101	15.0	0.1684417120557796	0.0652036549369005	1.8535675268702851	15.0	1.0	False	False										TSPAN2	-
chr1	ENSG00000134198.5	115715791	-0.0143828088397311	0.0259036028642886	False	False	115715825	CCT	AGG	-0.0918352870028982	0.061755295010010675	0.13820441861707775	0.0	1.4870836093975663	0.0652036549369005	1.8535675268702851	15.0	1.0	False	False										TSPAN2	-
chr1	ENSG00000134198.5	115718180	0.00110101954663765	0.0174893070989228	False	False	115718190	G	C	-0.012571160402711126	0.0632405555296958	0.8425938974789481	10.0	0.19878320640001493	0.0652036549369005	1.8535675268702851	15.0	1.0	False	False										TSPAN2	-
chr1	ENSG00000134200.2	115497169	0.0085499757353597	0.0500921916392121	False	False	115497218	ATTT	AAAT										False	False										TSHB	+
chr1	ENSG00000134200.2	115517955	-0.0359142476017913	0.0715440509735638	False	False	115517980	GT	AC										False	False										TSHB	+
chr1	ENSG00000134200.2	115547143	0.043145770558805994	0.0461073467302104	False	False	115547180	T	A										False	False										TSHB	+
chr1	ENSG00000134200.2	115597950	-0.0012248134712991	0.0336324095576091	False	False	115597962	T	A										False	False										TSHB	+
chr1	ENSG00000134200.2	115598019	0.0856136209357474	0.0571047589137421	False	False	115598034	AC	GT										False	False										TSHB	+
chr1	ENSG00000134200.2	115598151	0.0135966566048757	0.0444266627787712	False	False	115598161	T	A										False	False										TSHB	+
chr1	ENSG00000134200.2	115606674	-0.061195950433268	0.0721802942919068	False	False	115606689	A	T										False	False										TSHB	+
chr1	ENSG00000134200.2	115619954	-0.00738546986025914	0.0384701499217464	False	False	115619966	A	T										False	False										TSHB	+
chr1	ENSG00000134200.2	115621759	0.0867583481883099	0.0428311623486145	True	False	115621789	AC	GT										False	False										TSHB	+
chr1	ENSG00000134200.2	115640090	-0.0374000567582587	0.0429616729713777	False	False	115640101	T	A										False	False										TSHB	+
chr1	ENSG00000134200.2	115658505	-0.0249712070482608	0.0730690705890309	False	False	115658515	T	A										False	False										TSHB	+
chr1	ENSG00000184371.9	110409249	0.0129628028537399	0.041965107956704	False	False	110409259	A	T	-0.05386106464320005	0.06541708330763868	0.41115169188562384	27.0	0.8233486104830778	0.11237328586055506	1.5933632047521298	13.0	1.0	False	False										CSF1	+
chr1	ENSG00000184371.9	110412101	0.0790241267417249	0.0396592343185889	False	False	110412123	ATGT	ACAT	0.05245725989575427	0.062292401866430126	0.4005074938535953	3.0	0.8421132967104918	0.11237328586055506	1.5933632047521298	13.0	1.0	False	False										CSF1	+
chr1	ENSG00000184371.9	110481847	0.0653672502031668	0.0456016221485169	False	False	110481858	A	T	0.010542638405673462	0.06622293729859552	0.8736528686097471	32.0	0.15919919646779326	0.11237328586055506	1.5933632047521298	13.0	1.0	False	False										CSF1	+
chr1	ENSG00000184371.9	110489254	-0.0305557725105314	0.0384370260066621	False	False	110489265	A	T	0.021959014676877296	0.06426693434336432	0.7328848605657899	18.0	0.34168448987398453	0.11237328586055506	1.5933632047521298	13.0	1.0	False	False										CSF1	+
chr1	ENSG00000184371.9	110491830	-0.0481275563555042	0.0351375913657128	False	False	110491854	AAT	ATT	-0.04880408646732203	0.06317018794159443	0.4405001731486353	10.0	0.7725809920408194	0.11237328586055506	1.5933632047521298	13.0	1.0	False	False										CSF1	+
chr1	ENSG00000184371.9	110492258	-0.0822031280033431	0.0392536391606303	True	False	110492284	AAAC	GTTT	-0.02628903589488161	0.06235672719464125	0.6736759741520872	3.0	0.421591014756477	0.11237328586055506	1.5933632047521298	13.0	1.0	False	False										CSF1	+
chr1	ENSG00000184371.9	110498245	0.00168761411427152	0.0248529790400209	False	False	110498275	CTTT	AAAG	0.058757827989903075	0.06377727564240238	0.3578015593512681	15.0	0.9212972394643631	0.11237328586055506	1.5933632047521298	13.0	1.0	False	False										CSF1	+
chr1	ENSG00000184371.9	110516300	0.0048700358244667796	0.0222928868034352	False	False	110516336	GT	AC	0.06881683415378756	0.06334952463531487	0.27839930413617736	12.0	1.0863038759950674	0.11237328586055506	1.5933632047521298	13.0	1.0	False	False										CSF1	+
chr1	ENSG00000184371.9	110536878	0.00324033630858137	0.0200422192229092	False	False	110536902	GTTT	AAAC	-0.02721828702355103	0.062234215172878415	0.6622216222091425	2.0	0.43735245873901085	0.11237328586055506	1.5933632047521298	13.0	1.0	False	False										CSF1	+
chr1	ENSG00000184371.9	110442779	0.00212658665913768	0.0191884227403848	False	False	110442818	AC	GT	0.017586504519665685	0.06621637560681966	0.7907938452857781	32.0	0.26559146976106074	0.11237328586055506	1.5933632047521298	13.0	1.0	False	False										CSF1	+
chr1	ENSG00000184371.9	110453341	-0.00216507552745439	0.0205264754092258	False	False	110453388	GT	AC	0.015315533642436912	0.06564551598617813	0.815729034584479	28.0	0.23330662288741316	0.11237328586055506	1.5933632047521298	13.0	1.0	False	False										CSF1	+
chr1	ENSG00000184371.9	110462550	-0.0119234824720249	0.0289572924726641	False	False	110462600	AAAT	ATTT	-0.10147805611927772	0.06368796255406442	0.11237328586055506	16.0	1.5933632047521298	0.11237328586055506	1.5933632047521298	13.0	1.0	True	False	110470764.0	0.2054617140617923	0.3853957883133062	chr1:110470764						CSF1	+
chr1	ENSG00000184371.9	110465343	9.29162024971136e-05	0.0310692034624808	False	False	110465371	CTGTGG	ACAGCC	-0.08203570572640417	0.06192753714696464	0.18643670240064064	1.0	1.3247048002525825	0.11237328586055506	1.5933632047521298	13.0	1.0	False	False										CSF1	+
chr1	ENSG00000162631.14	108015306	0.00060101788291402	0.0168305928290672	False	False	108015323	ACCAG	CTGGT	-0.005195544653392368	0.06225644035411072	0.9335553213440398	2.0	0.08345393061088036	0.001850354761061104	3.146206686382944	22.0	0.13431332024319598	False	False										NTNG1	+
chr1	ENSG00000162631.14	108059993	-0.0031615358878272397	0.0313365926346045	False	False	108060025	AC	GT	-0.0596912877036297	0.06792005615851167	0.3804612408272947	44.0	0.8788462654436314	0.001850354761061104	3.146206686382944	22.0	0.13431332024319598	False	False										NTNG1	+
chr1	ENSG00000162631.14	108072727	0.0010906776915502801	0.0200839189451051	False	False	108072745	AG	CT	-0.033987660420852814	0.06411296739526877	0.5965117739250667	17.0	0.5301214684279446	0.001850354761061104	3.146206686382944	22.0	0.13431332024319598	False	False										NTNG1	+
chr1	ENSG00000162631.14	108106784	0.0139825051610026	0.0285396180532764	False	False	108106818	AAT	ATT	0.09413065804996948	0.06360398585941311	0.14017156099358374	15.0	1.4799490437286573	0.001850354761061104	3.146206686382944	22.0	0.13431332024319598	False	False										NTNG1	+
chr1	ENSG00000162631.14	107644472	0.013753711849349	0.0263245383668078	False	False	107644509	ATTT	AAAT	0.018678664893187303	0.06550074885650642	0.7757693716748862	27.0	0.2851671960897266	0.001850354761061104	3.146206686382944	22.0	0.13431332024319598	False	False										NTNG1	+
chr1	ENSG00000162631.14	107670090	0.00523885646902495	0.0212998415251776	False	False	107670132	AAAT	ATTT	-0.018756850179583014	0.06621496692297851	0.7772253268088668	32.0	0.28327206145705774	0.001850354761061104	3.146206686382944	22.0	0.13431332024319598	False	False										NTNG1	+
chr1	ENSG00000162631.14	107690086	-0.14397415574887001	0.0476783974791637	True	True	107690096	T	A	-0.15425353023653265	0.06351305743311643	0.015882895559485268	18.0	2.42869004375946	0.001850354761061104	3.146206686382944	22.0	0.13431332024319598	False	False										NTNG1	+
chr1	ENSG00000162631.14	107746197	-0.0736005735404093	0.0299567951907313	False	False	107746234	GT	AC	-0.08404800920020533	0.06432132656143556	0.19256886811279952	20.0	1.3066896112586877	0.001850354761061104	3.146206686382944	22.0	0.13431332024319598	False	False										NTNG1	+
chr1	ENSG00000162631.14	107770280	-0.00601692390811022	0.0220119586440009	False	False	107770340	CT	AG	-0.03110661205605952	0.06880952412194198	0.6516840841018928	49.0	0.4520684084507459	0.001850354761061104	3.146206686382944	22.0	0.13431332024319598	False	False										NTNG1	+
chr1	ENSG00000162631.14	107788672	-0.00677032184827231	0.0356958301363024	False	False	107788691	GTTTT	AAAAC						0.001850354761061104	3.146206686382944	22.0	0.13431332024319598	False	False										NTNG1	+
chr1	ENSG00000162631.14	107793186	0.0121258822866558	0.0253177355420503	False	False	107793214	A	T	0.054904253277838405	0.06252797093229415	0.3807295504307231	5.0	0.8780750831861989	0.001850354761061104	3.146206686382944	22.0	0.13431332024319598	False	False										NTNG1	+
chr1	ENSG00000162631.14	107822657	-0.00263077849988912	0.0368178893165377	False	False	107822690	GT	AC	-0.09346558486872583	0.06936830731979363	0.1793374571919512	54.0	1.3473816571282584	0.001850354761061104	3.146206686382944	22.0	0.13431332024319598	False	False										NTNG1	+
chr1	ENSG00000162631.14	107834605	-0.11149965711970099	0.0443634930638193	False	False	107834615	T	A	-0.14383297430609066	0.06322335126286174	0.02377075945205676	15.0	2.274997630354658	0.001850354761061104	3.146206686382944	22.0	0.13431332024319598	False	False										NTNG1	+
chr1	ENSG00000162631.14	107862488	0.0100696930939928	0.0240427102398083	False	False	107862507	AT	AT	0.02112085680020281	0.06786928033994374	0.7559480380877492	43.0	0.3111990681853798	0.001850354761061104	3.146206686382944	22.0	0.13431332024319598	False	False										NTNG1	+
chr1	ENSG00000162631.14	107881495	0.00825440804542474	0.0215009345249691	False	False	107881505	A	T	0.0597991427232843	0.06511606862935447	0.3593788451284261	25.0	0.9183469454162765	0.001850354761061104	3.146206686382944	22.0	0.13431332024319598	False	False										NTNG1	+
chr1	ENSG00000162631.14	107909688	0.009062973934156691	0.0227636079882633	False	False	107909717	GT	AC	0.017287335850081662	0.06636241266758311	0.7947151084956596	33.0	0.26049890525644237	0.001850354761061104	3.146206686382944	22.0	0.13431332024319598	False	False										NTNG1	+
chr1	ENSG00000162631.14	107925488	-0.009587306240888141	0.0244554707143604	False	False	107925498	A	T	-0.07893070581727797	0.06798665887182849	0.2469400862181401	45.0	1.1609734487185448	0.001850354761061104	3.146206686382944	22.0	0.13431332024319598	False	False										NTNG1	+
chr1	ENSG00000162631.14	107932043	0.00726897867177638	0.0197923988318316	False	False	107932057	A	T	0.027348524188713936	0.06199417026638938	0.6594734054888912	0.0	0.4411467089759753	0.001850354761061104	3.146206686382944	22.0	0.13431332024319598	False	False										NTNG1	+
chr1	ENSG00000162631.14	107950115	-0.00782374513894064	0.0214983338622253	False	False	107950133	GT	AC	-0.028461587950924974	0.06309386980063578	0.6523075973812218	9.0	0.4510991010831638	0.001850354761061104	3.146206686382944	22.0	0.13431332024319598	False	False										NTNG1	+
chr1	ENSG00000162631.14	107962033	-0.00320931625815582	0.018899662309728	False	False	107962056	A	T	-0.021670670270123375	0.06273084555821787	0.7300384256022793	6.0	0.3454547771082048	0.001850354761061104	3.146206686382944	22.0	0.13431332024319598	False	False										NTNG1	+
chr1	ENSG00000162631.14	107967810	-0.00156781093102383	0.0176609299479261	False	False	107967820	A	T	0.00275741934245946	0.06262219103758143	0.964912859923828	5.0	0.044032623208674564	0.001850354761061104	3.146206686382944	22.0	0.13431332024319598	False	False										NTNG1	+
chr1	ENSG00000162631.14	107981900	-0.007565663329961859	0.024511387754294997	False	False	107981928	GT	AC	-0.06428804372378955	0.06608962042062913	0.33171319554492	32.0	0.9727403987891986	0.001850354761061104	3.146206686382944	22.0	0.13431332024319598	False	False										NTNG1	+
chr1	ENSG00000162631.14	108004146	-0.00341147980505155	0.0309904191172264	False	False	108004179	T	A						0.001850354761061104	3.146206686382944	22.0	0.13431332024319598	False	False										NTNG1	+
chr1	ENSG00000143105.5	110969578	0.0315276521160231	0.0669977220695507	False	False	110969593	AG	CT										False	False										KCNA10	-
chr1	ENSG00000143105.5	110975804	0.030832490905128	0.0672795873874676	False	False	110975815	A	T										False	False										KCNA10	-
chr1	ENSG00000143105.5	110981224	0.0649902810327298	0.0895430346687336	True	False	110981265	AC	GT										False	False										KCNA10	-
chr1	ENSG00000143105.5	111012355	-0.004196389113363221	0.0483716531224539	False	False	111012405	AC	GT										False	False										KCNA10	-
chr1	ENSG00000143105.5	111029336	0.0463865990954002	0.076853553114573	False	False	111029355	T	A										False	False										KCNA10	-
chr1	ENSG00000143105.5	111052191	-0.0189240649796225	0.0578343045916374	False	False	111052233	GT	AC										False	False										KCNA10	-
chr1	ENSG00000143105.5	111052755	0.0019376926281847	0.0481237344813262	False	False	111052812	GT	AC										False	False										KCNA10	-
chr1	ENSG00000143105.5	111059790	0.0017408960530185301	0.0474292135882035	False	False	111059844	AG	CT										False	False										KCNA10	-
chr1	ENSG00000143105.5	111062313	0.014851272727108	0.055128695296397995	False	False	111062364	GT	AC										False	False										KCNA10	-
chr1	ENSG00000143105.5	111096669	0.007732564830217209	0.0501815193321073	False	False	111096683	AT	AT										False	False										KCNA10	-
chr1	ENSG00000143105.5	111107355	0.00102382287225191	0.0476338831842847	False	False	111107380	T	A										False	False										KCNA10	-
chr1	ENSG00000143105.5	111119574	-0.00942553531352795	0.0507019167443334	False	False	111119613	ACTC	AGTG										False	False										KCNA10	-
chr1	ENSG00000143105.5	111135638	0.00535364475074222	0.0491881622501801	False	False	111135677	GT	AC										False	False										KCNA10	-
chr1	ENSG00000143105.5	111138939	-0.0136764482665195	0.0539195776752546	False	False	111138996	AT	AT										False	False										KCNA10	-
chr1	ENSG00000143105.5	111153641	-0.0524065823985386	0.0812062684166804	False	False	111153693	AAGG	CCTT										False	False										KCNA10	-
chr1	ENSG00000177301.9	111043744	-0.0104494831981297	0.0301209975135409	False	False	111043767	AAAT	ATTT	-0.09397166453297028	0.06222342951591685	0.1322181386274375	4.0	1.510229591394222	0.0011516795930189526	3.288427782276093	15.0	0.06849061420735228	False	False										KCNA2	-
chr1	ENSG00000177301.9	111052191	-0.0055929435171665895	0.0204544277251529	False	False	111052233	GT	AC	-0.007792708799266636	0.06414808208307167	0.9034112520598004	17.0	0.12147999669226416	0.0011516795930189526	3.288427782276093	15.0	0.06849061420735228	False	False										KCNA2	-
chr1	ENSG00000177301.9	111052755	-0.0251543557015307	0.0313530800611378	False	False	111052812	GT	AC	-0.10447886655710464	0.06705100387164382	0.12062322545661193	40.0	1.558199885524596	0.0011516795930189526	3.288427782276093	15.0	0.06849061420735228	False	False										KCNA2	-
chr1	ENSG00000177301.9	111059790	0.015345364773081	0.0251970198904632	False	False	111059844	AG	CT	0.06488155636829614	0.06323889758085509	0.3058988114930973	11.0	1.0259754494508826	0.0011516795930189526	3.288427782276093	15.0	0.06849061420735228	False	False										KCNA2	-
chr1	ENSG00000177301.9	111062313	0.034094187361526	0.0363590272247769	False	False	111062364	GT	AC	0.05117859015771117	0.06406596240377649	0.4251620362142783	17.0	0.7988421345356134	0.0011516795930189526	3.288427782276093	15.0	0.06849061420735228	False	False										KCNA2	-
chr1	ENSG00000177301.9	111096669	0.0106029683664304	0.0261624070257326	False	False	111096683	AT	AT	0.09007194709884263	0.06455689446760719	0.1642459547189981	22.0	1.3952335818142267	0.0011516795930189526	3.288427782276093	15.0	0.06849061420735228	False	False										KCNA2	-
chr1	ENSG00000177301.9	111107355	-0.00849144713088611	0.0252518819754932	False	False	111107380	T	A	-0.08530687295888105	0.06431442092777404	0.1859668765541714	20.0	1.326403499064103	0.0011516795930189526	3.288427782276093	15.0	0.06849061420735228	False	False										KCNA2	-
chr1	ENSG00000177301.9	111119574	-0.00978455741020859	0.0253134888862722	False	False	111119613	ACTC	AGTG	-0.07726170570590038	0.06255802436715949	0.2179565697753046	6.0	1.235040692021274	0.0011516795930189526	3.288427782276093	15.0	0.06849061420735228	False	False										KCNA2	-
chr1	ENSG00000177301.9	111135638	0.0036469673792782	0.022382507998392	False	False	111135677	GT	AC	0.06441494672134204	0.06551686788065926	0.32654250968764265	28.0	0.9831811074771707	0.0011516795930189526	3.288427782276093	15.0	0.06849061420735228	False	False										KCNA2	-
chr1	ENSG00000177301.9	111138939	-0.0102272373454426	0.0234180267119997	False	False	111138996	AT	AT	-0.06286428554876064	0.0645566820320662	0.3311481732781768	21.0	0.9737843329298597	0.0011516795930189526	3.288427782276093	15.0	0.06849061420735228	False	False										KCNA2	-
chr1	ENSG00000177301.9	111184383	-0.0277251695818217	0.0425983326475053	False	False	111184425	GT	AC	-0.1243001487935082	0.06913296155839505	0.07364336544582925	54.0	1.7979867488898864	0.0011516795930189526	3.288427782276093	15.0	0.06849061420735228	False	False										KCNA2	-
chr1	ENSG00000177301.9	111222831	-0.000989301448598992	0.0207012905684406	False	False	111222860	GT	AC	0.029676105274189568	0.07067953483066207	0.6750322654025043	60.0	0.4198684293167636	0.0011516795930189526	3.288427782276093	15.0	0.06849061420735228	False	False										KCNA2	-
chr1	ENSG00000177301.9	111242937	-0.00308823437559325	0.024194604519068	False	False	111242947	A	T	-0.07267615699833446	0.06576368021689	0.27026624492080786	30.0	1.1051108569144392	0.0011516795930189526	3.288427782276093	15.0	0.06849061420735228	False	False										KCNA2	-
chr1	ENSG00000177301.9	111252033	0.011356911150001	0.0240147702977453	False	False	111252045	AT	AT	0.045789775661841725	0.062312857453863585	0.4631089269385682	3.0	0.7348367180199441	0.0011516795930189526	3.288427782276093	15.0	0.06849061420735228	False	False										KCNA2	-
chr1	ENSG00000198162.8	117817349	3.3854990627629397e-06	0.033035227559646003	False	False	117817369	AT	AT	-0.009263342072362223	0.06851593113443781	0.8925815609906986	47.0	0.1351998275289619	0.00316310736048312	2.980228813054011	17.0	0.16606494944066405	False	False										MAN1A2	+
chr1	ENSG00000198162.8	117830373	0.0686343762152308	0.0501315527836253	False	False	117830406	AAAAT	ATTTT	0.1694448217863953	0.06322239967331007	0.00786258657415389	17.0	2.6801390434714554	0.00316310736048312	2.980228813054011	17.0	0.16606494944066405	False	False										MAN1A2	+
chr1	ENSG00000198162.8	117841262	0.0680974189389029	0.0443999316159944	False	False	117841273	A	T	0.16644807221429672	0.06903732434861884	0.016795840349367926	56.0	2.410986720368555	0.00316310736048312	2.980228813054011	17.0	0.16606494944066405	False	False										MAN1A2	+
chr1	ENSG00000198162.8	117841736	0.0128720307702331	0.030598048706692	False	False	117841775	GT	AC	-0.02440046118873306	0.06849847047721044	0.7220290981528313	47.0	0.356219066188509	0.00316310736048312	2.980228813054011	17.0	0.16606494944066405	False	False										MAN1A2	+
chr1	ENSG00000198162.8	117842084	0.0154902213795818	0.0381943053871055	False	False	117842119	GT	AC	0.03576359398459001	0.06879879880692921	0.6037278565650132	49.0	0.5198287558036261	0.00316310736048312	2.980228813054011	17.0	0.16606494944066405	False	False										MAN1A2	+
chr1	ENSG00000198162.8	118164939	-0.000261256483695372	0.0191872303408143	False	False	118164990	GT	AC	-0.00652330369152338	0.06286812367443192	0.9174406613753328	7.0	0.103761704823654	0.00316310736048312	2.980228813054011	17.0	0.16606494944066405	False	False										MAN1A2	+
chr1	ENSG00000198162.8	118170467	0.000528495441439555	0.0175215901205816	False	False	118170497	GT	AC	-0.008861440628338588	0.06261997034305168	0.8875776745393663	5.0	0.14151141528481823	0.00316310736048312	2.980228813054011	17.0	0.16606494944066405	False	False										MAN1A2	+
chr1	ENSG00000198162.8	117874658	-0.0435202879534773	0.041285131047644995	False	False	117874669	A	T	-0.10600288415929077	0.06878172216560567	0.12479320749070814	51.0	1.541149026540332	0.00316310736048312	2.980228813054011	17.0	0.16606494944066405	False	False										MAN1A2	+
chr1	ENSG00000198162.8	117907050	-0.0008893756982166961	0.0102731109499031	False	False	117907080	GT	AC	-0.0500127930448494	0.06688115155167611	0.4553770449308826	37.0	0.7477860635549424	0.00316310736048312	2.980228813054011	17.0	0.16606494944066405	False	False										MAN1A2	+
chr1	ENSG00000198162.8	117907686	-0.0316926718832699	0.0396163961426903	False	False	117907697	T	A	-0.04996283939698132	0.06941799856680707	0.4724975588147053	53.0	0.7197389787736054	0.00316310736048312	2.980228813054011	17.0	0.16606494944066405	False	False										MAN1A2	+
chr1	ENSG00000198162.8	117909936	0.0315741022027622	0.0304005494311461	False	False	117909980	AGG	CCT	0.07386495493024256	0.06358350147874348	0.2464832349645233	14.0	1.161700019853991	0.00316310736048312	2.980228813054011	17.0	0.16606494944066405	False	False										MAN1A2	+
chr1	ENSG00000198162.8	117913361	0.00536726705508131	0.0237489512778386	False	False	117913390	GT	AC	-0.007709070174345884	0.06803935987234283	0.9098954984130558	44.0	0.11330309674885003	0.00316310736048312	2.980228813054011	17.0	0.16606494944066405	False	False										MAN1A2	+
chr1	ENSG00000198162.8	117916538	-0.011527395693869	0.0582493719868971	False	False	117916548	T	A	-0.0010494175447922631	0.062378251807279426	0.9865905133261976	3.0	0.016823452315311568	0.00316310736048312	2.980228813054011	17.0	0.16606494944066405	False	False										MAN1A2	+
chr1	ENSG00000198162.8	117969781	0.0998704849190484	0.0380533214785773	True	False	117969791	T	A	0.1600443026931134	0.06280829457250997	0.011436445857616051	13.0	2.5481396013443396	0.00316310736048312	2.980228813054011	17.0	0.16606494944066405	False	False										MAN1A2	+
chr1	ENSG00000198162.8	117977370	0.0628205895983652	0.0361901218931619	False	False	117977418	GT	AC	0.06856171225175277	0.06950935159593231	0.3251102821784073	54.0	0.9863667359510371	0.00316310736048312	2.980228813054011	17.0	0.16606494944066405	False	False										MAN1A2	+
chr1	ENSG00000198162.8	118006131	-0.0823606879620497	0.0393669230414754	False	False	118006160	AC	GT	-0.027136623493193263	0.06247698337642374	0.6644031166207309	4.0	0.43434593071972033	0.00316310736048312	2.980228813054011	17.0	0.16606494944066405	False	False										MAN1A2	+
chr1	ENSG00000134259.3	115746059	-0.0068771077387793	0.0434442029881149	False	False	115746088	AAAAC	GTTTT	0.0016026684122947554	0.06262234868416723	0.979602308643628	5.0	0.025592595071413492	0.1939401852342366	1.3034117383933568	12.0	1.0	False	False										NGF	-
chr1	ENSG00000134259.3	115748485	0.0038166068782272203	0.0187424695258869	False	False	115748509	T	A	0.010744284712573571	0.06536827167402888	0.8695853573715352	26.0	0.16436543964558153	0.1939401852342366	1.3034117383933568	12.0	1.0	False	False										NGF	-
chr1	ENSG00000134259.3	115751991	0.00508198624942143	0.0217892085777373	False	False	115752005	AAAC	GTTT	-0.006430402776248711	0.062135691902366764	0.9176544286502704	1.0	0.10348967846616633	0.1939401852342366	1.3034117383933568	12.0	1.0	False	False										NGF	-
chr1	ENSG00000134259.3	115767065	0.00293376619461201	0.0328141544922188	False	False	115767134	AC	GT	0.07075791709240431	0.06983851531508542	0.3121816625586571	56.0	1.0131646810240866	0.1939401852342366	1.3034117383933568	12.0	1.0	False	False										NGF	-
chr1	ENSG00000134259.3	115786654	0.0009273305287663661	0.0233501743787629	False	False	115786703	AC	GT	-0.01711086251383961	0.06983280445093895	0.8066812920954692	55.0	0.24502613991195	0.1939401852342366	1.3034117383933568	12.0	1.0	False	False										NGF	-
chr1	ENSG00000134259.3	115793581	-0.00533459117237011	0.0266747131412143	False	False	115793611	AC	GT	0.04688193886841857	0.06544014346605674	0.4744559837209332	27.0	0.7164094756720062	0.1939401852342366	1.3034117383933568	12.0	1.0	False	False										NGF	-
chr1	ENSG00000134259.3	115820436	-0.00934779781948107	0.0244674976649006	True	False	115820467	A	T	0.0181529666279984	0.06607097116418856	0.7837564041167432	31.0	0.2747495050873049	0.1939401852342366	1.3034117383933568	12.0	1.0	False	False										NGF	-
chr1	ENSG00000134259.3	115825116	0.000487215613745788	0.0193174031634798	False	False	115825201	ATCT	AGAT	-0.01965080972075404	0.06650616598193322	0.7679034767668723	34.0	0.29547350130050043	0.1939401852342366	1.3034117383933568	12.0	1.0	False	False										NGF	-
chr1	ENSG00000134259.3	115864198	0.0072924284926335	0.0272755027213058	False	False	115864250	GT	AC	0.0920045172877237	0.07058745489060314	0.1939401852342366	61.0	1.3034117383933568	0.1939401852342366	1.3034117383933568	12.0	1.0	True	False	115924147.0	0.4284942063181056	0.5926104072488253	chr1:115924147						NGF	-
chr1	ENSG00000134259.3	115893290	0.009003271873341429	0.0274134903768278	False	False	115893330	AC	GT	-0.04550986747396656	0.06926568317142573	0.5118857689424614	52.0	0.6570334022597327	0.1939401852342366	1.3034117383933568	12.0	1.0	False	False										NGF	-
chr1	ENSG00000134259.3	115893953	0.00910376078082719	0.0255744777130889	False	False	115894006	GT	AC	0.07613680435231436	0.06281123101925982	0.2265891774746677	8.0	1.2121527172261362	0.1939401852342366	1.3034117383933568	12.0	1.0	False	False										NGF	-
chr1	ENSG00000134259.3	115910208	-0.00318192232112182	0.0209120635812214	False	False	115910233	GT	AC	-0.033573696170751136	0.06320989817822617	0.5957890494646556	10.0	0.531146183404488	0.1939401852342366	1.3034117383933568	12.0	1.0	False	False										NGF	-
chr1	ENSG00000134365.8	196922374	0.0288303204108667	0.0611087298485809	False	False	196922427	ATTT	AAAT										False	False										CFHR4	+
chr1	ENSG00000134365.8	196927524	0.008318769453474921	0.0485839307174982	False	False	196927567	GT	AC										False	False										CFHR4	+
chr1	ENSG00000134365.8	196932348	0.0329195525837875	0.0635923016022658	True	False	196932386	GTTT	AAAC										False	False										CFHR4	+
chr1	ENSG00000134365.8	196948387	0.0325620673917056	0.0653340633153693	False	False	196948417	GT	AC										False	False										CFHR4	+
chr1	ENSG00000134365.8	196949722	0.00835394743910697	0.0488184214720762	False	False	196949759	GT	AC										False	False										CFHR4	+
chr1	ENSG00000134365.8	196951808	-0.0274176089775614	0.060772348527784	False	False	196951818	A	T										False	False										CFHR4	+
chr1	ENSG00000134369.11	201498713	7.276417037266041e-05	0.0027988817233951897	False	False	201498747	GTT	AAC	0.07080486363640262	0.06271167069568773	0.2599444517945781	7.0	1.1290540157985522	6.0078064144725586e-05	4.081057900872333	28.0	0.00995637173467215	False	False										NAV1	+
chr1	ENSG00000134369.11	201533228	-0.00310022078513928	0.0191930038597727	False	False	201533312	AAGG	CCTT	-0.02253172001128953	0.06771135180508635	0.7396342214990894	42.0	0.33276133780564976	6.0078064144725586e-05	4.081057900872333	28.0	0.00995637173467215	False	False										NAV1	+
chr1	ENSG00000134369.11	201535928	-0.00151337938150348	0.020438442056478	False	False	201535938	T	A	0.02322261262236816	0.06549451080307978	0.7232298951350966	27.0	0.3545734190181348	6.0078064144725586e-05	4.081057900872333	28.0	0.00995637173467215	False	False										NAV1	+
chr1	ENSG00000134369.11	201542440	-0.18555295364307	0.0701344348842352	True	False	201542469	GT	AC	-0.24322556304425635	0.060505050934985226	7.654562294831166e-05	3.0	4.01992163109838	6.0078064144725586e-05	4.081057900872333	28.0	0.00995637173467215	False	False										NAV1	+
chr1	ENSG00000134369.11	201543191	-0.00613120338296393	0.0222082703903899	False	False	201543202	A	T	-0.002760629215064648	0.06622636549380495	0.9667864948046496	32.0	0.041684745863381056	6.0078064144725586e-05	4.081057900872333	28.0	0.00995637173467215	False	False										NAV1	+
chr1	ENSG00000134369.11	201545702	-0.16564067060630402	0.0762777957626945	False	False	201545712	A	T	-0.2382106943349089	0.062431968431644974	0.00017259905235263422	18.0	3.815524327023569	6.0078064144725586e-05	4.081057900872333	28.0	0.00995637173467215	False	False										NAV1	+
chr1	ENSG00000134369.11	201635481	-0.0296097173913274	0.0396131911907658	False	False	201635491	A	T	-0.09529465314547547	0.06398989231527244	0.13773303281946006	18.0	1.4892141508219343	6.0078064144725586e-05	4.081057900872333	28.0	0.00995637173467215	False	False										NAV1	+
chr1	ENSG00000134369.11	201675383	-0.00553778980774809	0.0228251425120858	False	False	201675421	GT	AC	-0.017434951334061834	0.06361880474907025	0.784272613576048	13.0	0.27405342497128	6.0078064144725586e-05	4.081057900872333	28.0	0.00995637173467215	False	False										NAV1	+
chr1	ENSG00000134369.11	201677569	0.0150048165880442	0.033582039409927	False	False	201677601	AC	GT	0.07650518729719165	0.0639620179319609	0.2328220027944264	17.0	1.1961034027815298	6.0078064144725586e-05	4.081057900872333	28.0	0.00995637173467215	False	False										NAV1	+
chr1	ENSG00000134369.11	201691781	-0.111837984674011	0.0534382870261086	False	False	201691812	GTTT	AAAC	-0.1727009911437353	0.06168148314822361	0.005503219476831175	5.0	2.799883892686666	6.0078064144725586e-05	4.081057900872333	28.0	0.00995637173467215	False	False										NAV1	+
chr1	ENSG00000134369.11	201713429	0.0316159935318069	0.0457072216789263	False	False	201713490	ATTT	AAAT	0.13187010596461704	0.06320087588003491	0.03796130462063081	14.0	2.0865233927284015	6.0078064144725586e-05	4.081057900872333	28.0	0.00995637173467215	False	False										NAV1	+
chr1	ENSG00000134369.11	201736582	0.0012645780206509	0.0203891641969095	False	False	201736610	AAAAAT	ATTTTT	0.020894978662165484	0.06310565982744967	0.7408368956169223	9.0	0.33111100841507396	6.0078064144725586e-05	4.081057900872333	28.0	0.00995637173467215	False	False										NAV1	+
chr1	ENSG00000134369.11	201746763	-0.0686949339037318	0.0481866264382164	False	False	201746785	GTT	AAC	-0.12400356847803334	0.06177676474864125	0.045762266705375435	2.0	2.0072849231030787	6.0078064144725586e-05	4.081057900872333	28.0	0.00995637173467215	False	False										NAV1	+
chr1	ENSG00000134369.11	201747055	-0.0034350077633924603	0.0304521970753817	False	False	201747100	AAAG	CTTT	0.075210540099723	0.0620809478650362	0.2268155341978201	2.0	1.2114914911291383	6.0078064144725586e-05	4.081057900872333	28.0	0.00995637173467215	False	False										NAV1	+
chr1	ENSG00000134369.11	201768305	-0.00633205072359926	0.0200017286857129	False	False	201768338	GT	AC	-0.01537916871157382	0.06388010073630589	0.8099498070273803	15.0	0.2407505394372861	6.0078064144725586e-05	4.081057900872333	28.0	0.00995637173467215	False	False										NAV1	+
chr1	ENSG00000134369.11	201783498	-0.00012062124275505301	0.0197690390881323	False	False	201783508	A	T	-0.007853396361025881	0.06696288792672388	0.9067438646311134	37.0	0.11727983371355927	6.0078064144725586e-05	4.081057900872333	28.0	0.00995637173467215	False	False										NAV1	+
chr1	ENSG00000134369.11	201790634	-0.00415310776257344	0.0194845837366531	False	False	201790680	AC	GT	-0.029136698699185733	0.06649076896436873	0.6616550287469352	34.0	0.4382066736933001	6.0078064144725586e-05	4.081057900872333	28.0	0.00995637173467215	False	False										NAV1	+
chr1	ENSG00000134369.11	201792492	-0.0198328407573074	0.0295381284021068	False	False	201792521	GT	AC	-0.10673511361800747	0.0635226977117259	0.09417984816911128	15.0	1.6802673290480359	6.0078064144725586e-05	4.081057900872333	28.0	0.00995637173467215	False	False										NAV1	+
chr1	ENSG00000134369.11	201801014	0.00201754484757529	0.018309160224437	False	False	201801045	GTT	AAC	0.04248619060711305	0.06232196194045692	0.4960292607436765	3.0	0.6817210062755216	6.0078064144725586e-05	4.081057900872333	28.0	0.00995637173467215	False	False										NAV1	+
chr1	ENSG00000134369.11	201825796	0.0006022689521369071	0.0170621928021718	False	False	201825825	GTTTT	AAAAC	-0.011769103900558645	0.06237396594102052	0.8504877147573187	3.0	0.18868615652381726	6.0078064144725586e-05	4.081057900872333	28.0	0.00995637173467215	False	False										NAV1	+
chr1	ENSG00000134369.11	201837935	-0.0339248121872563	0.0315319736796695	False	False	201837957	GT	AC	-0.07635687864773491	0.062439606180164337	0.22249956575477	5.0	1.2228917400185617	6.0078064144725586e-05	4.081057900872333	28.0	0.00995637173467215	False	False										NAV1	+
chr1	ENSG00000134369.11	201841735	0.0027358640338443698	0.0225037587925174	False	False	201841760	AAC	GTT	-0.0026013352340632607	0.06311922674652859	0.9671588214642232	9.0	0.04121304027550255	6.0078064144725586e-05	4.081057900872333	28.0	0.00995637173467215	False	False										NAV1	+
chr1	ENSG00000134369.11	201846616	-0.00200734167911899	0.0198315946114342	False	False	201846641	AC	GT	-0.04924419216274091	0.0635512802451893	0.4391556650245839	13.0	0.7748733302106623	6.0078064144725586e-05	4.081057900872333	28.0	0.00995637173467215	False	False										NAV1	+
chr1	ENSG00000134369.11	201854078	0.005779435823945711	0.0207312153106011	False	False	201854092	AT	AT	0.04205113960938229	0.06462740657473064	0.5158843119090067	21.0	0.6506703864212356	6.0078064144725586e-05	4.081057900872333	28.0	0.00995637173467215	False	False										NAV1	+
chr1	ENSG00000134369.11	201871573	-0.00616665525840921	0.0197653540013402	False	False	201871592	GTTT	AAAC	0.002138963558450435	0.0624998570259269	0.9727255999386301	4.0	0.03422349522436709	6.0078064144725586e-05	4.081057900872333	28.0	0.00995637173467215	False	False										NAV1	+
chr1	ENSG00000134369.11	201885645	0.000915236482722628	0.0174754889023742	False	False	201885673	AAAAC	GTTTT	-0.00650064500715356	0.06299274780677515	0.917888918299366	8.0	0.10319672078909355	6.0078064144725586e-05	4.081057900872333	28.0	0.00995637173467215	False	False										NAV1	+
chr1	ENSG00000134369.11	201888345	-0.00312183894387504	0.0197454851362695	False	False	201888356	T	A	-0.03261328682979514	0.06692933069495201	0.6265389664192418	37.0	0.4872794407348664	6.0078064144725586e-05	4.081057900872333	28.0	0.00995637173467215	False	False										NAV1	+
chr1	ENSG00000198700.5	201713429	0.000511512957252504	0.017120260891213	False	False	201713490	ATTT	AAAT	0.02023725539754481	0.06374461410355606	0.7511532882329122	14.0	0.31747396516776233	0.039052590011517695	2.0742413920260114	26.0	1.0	False	False										IPO9	+
chr1	ENSG00000198700.5	201736582	-0.007639259257253	0.0237999066671799	False	False	201736610	AAAAAT	ATTTTT	-0.08239827447357717	0.06290480141682306	0.1914311447965988	9.0	1.3098884762004963	0.039052590011517695	2.0742413920260114	26.0	1.0	False	False										IPO9	+
chr1	ENSG00000198700.5	201746763	0.000295276865364741	0.0176922901564403	False	False	201746785	GTT	AAC	0.02569386223243924	0.06223672690733265	0.6800661087903543	2.0	0.4128408338487354	0.039052590011517695	2.0742413920260114	26.0	1.0	False	False										IPO9	+
chr1	ENSG00000198700.5	201747055	-0.0075022957698936904	0.0226836729870681	False	False	201747100	AAAG	CTTT	-0.08015016878250637	0.06205698651533816	0.1976662818904551	2.0	1.2915575390161147	0.039052590011517695	2.0742413920260114	26.0	1.0	False	False										IPO9	+
chr1	ENSG00000198700.5	201768305	0.0401773797033083	0.0370745851911169	False	False	201768338	GT	AC	0.014844971809153215	0.06388061654884976	0.816432092525683	15.0	0.23238616987676078	0.039052590011517695	2.0742413920260114	26.0	1.0	False	False										IPO9	+
chr1	ENSG00000198700.5	201783498	0.00995153626349085	0.0227798419105032	False	False	201783508	A	T	0.005907591184402216	0.06696378448188482	0.9297804471086006	37.0	0.08822068869181594	0.039052590011517695	2.0742413920260114	26.0	1.0	False	False										IPO9	+
chr1	ENSG00000198700.5	201790634	-0.0878015761876721	0.0403236870284153	False	False	201790680	AC	GT	-0.05420950889902201	0.06642119987381033	0.4152750554625838	34.0	0.8161476908277993	0.039052590011517695	2.0742413920260114	26.0	1.0	False	False										IPO9	+
chr1	ENSG00000198700.5	201792492	0.0784241521229059	0.0345142788783706	False	False	201792521	GT	AC	0.09850618808342113	0.06357693494320517	0.12257602596846337	15.0	1.5494013382592149	0.039052590011517695	2.0742413920260114	26.0	1.0	False	False										IPO9	+
chr1	ENSG00000198700.5	201801014	-0.0237962817303866	0.034259733838197005	False	False	201801045	GTT	AAC	-0.0023455939130636572	0.06237811455818009	0.970033539833268	3.0	0.03760283441840681	0.039052590011517695	2.0742413920260114	26.0	1.0	False	False										IPO9	+
chr1	ENSG00000198700.5	201837935	-0.0262286449103787	0.0285961195352629	False	False	201837957	GT	AC	-0.027099045365519832	0.06259943123654031	0.6654562155809426	5.0	0.43289603164479995	0.039052590011517695	2.0742413920260114	26.0	1.0	False	False										IPO9	+
chr1	ENSG00000198700.5	201841735	0.0154715555120638	0.0319901922574352	False	False	201841760	AAC	GTT	-0.0478008665054667	0.06304728754497059	0.4490576016137401	9.0	0.7581748298270743	0.039052590011517695	2.0742413920260114	26.0	1.0	False	False										IPO9	+
chr1	ENSG00000198700.5	201846616	0.00273603902303155	0.026620959013392998	False	False	201846641	AC	GT	-0.013383625200173829	0.06362277743074432	0.8335608983747563	13.0	0.2103590214171707	0.039052590011517695	2.0742413920260114	26.0	1.0	False	False										IPO9	+
chr1	ENSG00000198700.5	201854078	-0.0828649725397733	0.0339880289944161	True	False	201854092	AT	AT	-0.1030185590990417	0.06434046393277207	0.11066521590613036	21.0	1.60114728433857	0.039052590011517695	2.0742413920260114	26.0	1.0	False	False										IPO9	+
chr1	ENSG00000198700.5	201871573	0.0744862828309076	0.0354583075851027	False	False	201871592	GTTT	AAAC	0.11393919302941988	0.062092982830307425	0.06766933351798345	4.0	1.8349769625466672	0.039052590011517695	2.0742413920260114	26.0	1.0	False	False										IPO9	+
chr1	ENSG00000198700.5	201885645	0.00496773521641027	0.0257457763575739	False	False	201885673	AAAAC	GTTTT	-0.059160413761326525	0.06288374400190222	0.3477132953605738	8.0	0.9407902582826005	0.039052590011517695	2.0742413920260114	26.0	1.0	False	False										IPO9	+
chr1	ENSG00000198700.5	201888345	-0.0145027398072654	0.0317899260030975	False	False	201888356	T	A	0.0011258641076006424	0.06696491057684664	0.986601033071424	37.0	0.016812747122369995	0.039052590011517695	2.0742413920260114	26.0	1.0	False	False										IPO9	+
chr1	ENSG00000198700.5	201898209	0.0174071786896928	0.0264972996412956	False	False	201898248	ATTT	AAAT	-0.010291924308930505	0.06311609729873356	0.8705997396914733	9.0	0.16306338239226043	0.039052590011517695	2.0742413920260114	26.0	1.0	False	False										IPO9	+
chr1	ENSG00000198700.5	201908889	0.00958675467768307	0.0249136694940087	False	False	201908915	GT	AC	-0.02303144009285213	0.06426538317200661	0.7203712416760233	18.0	0.35838018784091535	0.039052590011517695	2.0742413920260114	26.0	1.0	False	False										IPO9	+
chr1	ENSG00000198700.5	201918225	0.0558060110797594	0.0327213564843416	False	False	201918258	AC	GT	0.05337905898735178	0.06657162145010517	0.4234978798495682	35.0	0.8018290350244646	0.039052590011517695	2.0742413920260114	26.0	1.0	False	False										IPO9	+
chr1	ENSG00000198700.5	201919791	0.0436035437100816	0.031203875224262	False	False	201919835	AAAAC	GTTTT	0.012119520217352405	0.06454498164167183	0.8512167129747482	20.0	0.1877685903550981	0.039052590011517695	2.0742413920260114	26.0	1.0	False	False										IPO9	+
chr1	ENSG00000198700.5	201929128	0.00469492395124615	0.0199601128604999	False	False	201929150	AAAT	ATTT	-0.004579391966042101	0.06237763208950985	0.9415337764550314	3.0	0.07341400775635125	0.039052590011517695	2.0742413920260114	26.0	1.0	False	False										IPO9	+
chr1	ENSG00000198700.5	201929894	-0.0053606695600179	0.0210941753144967	False	False	201929904	T	A	-0.003911007097325142	0.06666615679883311	0.9532705644497668	35.0	0.058665555135069644	0.039052590011517695	2.0742413920260114	26.0	1.0	False	False										IPO9	+
chr1	ENSG00000198700.5	201941626	-0.0150554347536811	0.0342355557146879	False	False	201941657	GTTT	AAAC	0.06905927694614751	0.0628436841375713	0.27285800666447024	8.0	1.098905608318087	0.039052590011517695	2.0742413920260114	26.0	1.0	False	False										IPO9	+
chr1	ENSG00000198700.5	201943435	0.00491465841438003	0.021652717385438	False	False	201943457	CTTTT	AAAAG	0.05719791254646344	0.06227616412320292	0.3592413869072276	3.0	0.9184559349754906	0.039052590011517695	2.0742413920260114	26.0	1.0	False	False										IPO9	+
chr1	ENSG00000198700.5	201943609	-0.00601959272790808	0.0288301158893832	False	False	201943620	T	A	-0.08838476126908983	0.06456669192222106	0.17232391892042892	22.0	1.3688909658800659	0.039052590011517695	2.0742413920260114	26.0	1.0	False	False										IPO9	+
chr1	ENSG00000163431.11	201768305	-0.0648797405228657	0.0320802715352868	False	False	201768338	GT	AC	-0.032498794030785885	0.06385390942234093	0.6112415063936224	15.0	0.5089554316217849	0.035759238279433274	2.1108016979923807	29.0	1.0	False	False										LMOD1	-
chr1	ENSG00000163431.11	201783498	-0.0878765700909477	0.040841657785974	False	False	201783508	A	T	-0.053071167197368034	0.06687058149226384	0.428248711411096	37.0	0.793639983577947	0.035759238279433274	2.1108016979923807	29.0	1.0	False	False										LMOD1	-
chr1	ENSG00000163431.11	201790634	0.100473189089456	0.0335594945535039	False	False	201790680	AC	GT	0.06449849318294543	0.06638050493403186	0.3322644008168286	34.0	0.9716481254103633	0.035759238279433274	2.1108016979923807	29.0	1.0	False	False										LMOD1	-
chr1	ENSG00000163431.11	201792492	-0.0419196163232815	0.0329709613792976	False	False	201792521	GT	AC	0.02371046372986551	0.06386969559938435	0.7107856860418688	15.0	0.3712318261008599	0.035759238279433274	2.1108016979923807	29.0	1.0	False	False										LMOD1	-
chr1	ENSG00000163431.11	201801014	0.017111327210237	0.0319928187519376	False	False	201801045	GTT	AAC	0.03521816116545125	0.06233958966958065	0.5726070026995458	3.0	0.5649405354144699	0.035759238279433274	2.1108016979923807	29.0	1.0	False	False										LMOD1	-
chr1	ENSG00000163431.11	201825796	0.174065680241959	0.0334098685778762	True	True	201825825	GTTTT	AAAAC	0.12060633730396884	0.06192295047346335	0.05254163786678842	3.0	1.9476839585615975	0.035759238279433274	2.1108016979923807	29.0	1.0	False	False										LMOD1	-
chr1	ENSG00000163431.11	201837935	0.000860338771284438	0.0267975248370892	False	False	201837957	GT	AC	-0.06438786187999287	0.06249248435572927	0.30383152115453754	5.0	1.0303296875424963	0.035759238279433274	2.1108016979923807	29.0	1.0	False	False										LMOD1	-
chr1	ENSG00000163431.11	201841735	0.0663626819578684	0.0336183859506298	False	False	201841760	AAC	GTT	0.10114900491345484	0.06279571885085873	0.1084882404681528	9.0	1.6107627520545793	0.035759238279433274	2.1108016979923807	29.0	1.0	False	False										LMOD1	-
chr1	ENSG00000163431.11	201846616	0.0588886071140916	0.0386594141664709	False	False	201846641	AC	GT	0.06416650799923343	0.06349735112748582	0.31322633646709785	13.0	1.0105383430940942	0.035759238279433274	2.1108016979923807	29.0	1.0	False	False										LMOD1	-
chr1	ENSG00000163431.11	201854078	0.064329115898555	0.0443550840927044	False	False	201854092	AT	AT	0.04146524604637228	0.0646289905210918	0.5217549357945587	21.0	0.6415889481182598	0.035759238279433274	2.1108016979923807	29.0	1.0	False	False										LMOD1	-
chr1	ENSG00000163431.11	201885645	0.0567433320297974	0.0330821151320412	False	False	201885673	AAAAC	GTTTT	0.0958148539333744	0.06270425398108415	0.1277558218185606	8.0	1.5280439180773708	0.035759238279433274	2.1108016979923807	29.0	1.0	False	False										LMOD1	-
chr1	ENSG00000163431.11	201888345	0.0663247402579782	0.0396988694857242	False	False	201888356	T	A	0.03913365058731831	0.06691365688028762	0.559247891824906	37.0	0.5848380197981208	0.035759238279433274	2.1108016979923807	29.0	1.0	False	False										LMOD1	-
chr1	ENSG00000163431.11	201898209	-0.0048280862391727	0.021514144406352	False	False	201898248	ATTT	AAAT	0.026869009868756257	0.06309665185517672	0.6705901463212527	9.0	0.4258389166263155	0.035759238279433274	2.1108016979923807	29.0	1.0	False	False										LMOD1	-
chr1	ENSG00000163431.11	201908889	0.0508068233604569	0.0341484995914503	False	False	201908915	GT	AC	0.07328292070450379	0.06410959152375753	0.2541315164963414	18.0	1.143088248773927	0.035759238279433274	2.1108016979923807	29.0	1.0	False	False										LMOD1	-
chr1	ENSG00000163431.11	201918225	-0.0285854404172773	0.0324304302433597	False	False	201918258	AC	GT	0.013676146497971805	0.0666604318090146	0.8376315232036284	35.0	0.20516138475002133	0.035759238279433274	2.1108016979923807	29.0	1.0	False	False										LMOD1	-
chr1	ENSG00000163431.11	201919791	-0.0692392879211549	0.0365478499246285	False	False	201919835	AAAAC	GTTTT	-0.09470151851040548	0.06425961738629166	0.14186388571072064	20.0	1.473732996900911	0.035759238279433274	2.1108016979923807	29.0	1.0	False	False										LMOD1	-
chr1	ENSG00000163431.11	201929128	0.0009049278773290289	0.0228401933832195	False	False	201929150	AAAT	ATTT	-0.0002806843306237378	0.062378283697984586	0.996413251930968	3.0	0.004499712303447146	0.035759238279433274	2.1108016979923807	29.0	1.0	False	False										LMOD1	-
chr1	ENSG00000163431.11	201929894	9.331800225913341e-05	0.0184725901212851	False	False	201929904	T	A	-0.010785996906126274	0.06666278862956426	0.8716090523595557	35.0	0.16179936555103538	0.035759238279433274	2.1108016979923807	29.0	1.0	False	False										LMOD1	-
chr1	ENSG00000163431.11	201941626	-0.004137662098237	0.0236314520625981	False	False	201941657	GTTT	AAAC	-0.023990797407933084	0.062975947841274	0.7035600090997951	8.0	0.3809517479339895	0.035759238279433274	2.1108016979923807	29.0	1.0	False	False										LMOD1	-
chr1	ENSG00000163431.11	201943435	-0.00897977550906164	0.0239296852062117	False	False	201943457	CTTTT	AAAAG	-0.03984913736255438	0.06232873956127712	0.5231724587024118	3.0	0.6393380909520492	0.035759238279433274	2.1108016979923807	29.0	1.0	False	False										LMOD1	-
chr1	ENSG00000163431.11	201943609	0.00912383649844592	0.0221195819793874	False	False	201943620	T	A	0.04687992381745433	0.06474910442724048	0.46976190194554707	22.0	0.724024281604296	0.035759238279433274	2.1108016979923807	29.0	1.0	False	False										LMOD1	-
chr1	ENSG00000163431.11	201955368	-0.0091032285282022	0.0342272235942399	False	False	201955401	T	A	-0.02651609723552512	0.06235635310626823	0.6710212845660692	3.0	0.42523489451565843	0.035759238279433274	2.1108016979923807	29.0	1.0	False	False										LMOD1	-
chr1	ENSG00000163431.11	201964234	-0.00075434270177214	0.0230134870708946	False	False	201964259	GTTTTT	AAAAAC	-0.032422182600894765	0.06246714142736976	0.60418975417342	4.0	0.5190277938136785	0.035759238279433274	2.1108016979923807	29.0	1.0	False	False										LMOD1	-
chr1	ENSG00000163431.11	201965594	0.005091792193523979	0.0289888450983193	False	False	201965636	GT	AC	0.07621937410360292	0.06897023166927294	0.2703844864919641	51.0	1.105105380377598	0.035759238279433274	2.1108016979923807	29.0	1.0	False	False										LMOD1	-
chr1	ENSG00000163431.11	201977847	0.0036478677160853602	0.0223112310688901	False	False	201977873	T	A	0.04735945466590797	0.0709871620935056	0.5054497563197003	62.0	0.6671552048175305	0.035759238279433274	2.1108016979923807	29.0	1.0	False	False										LMOD1	-
chr1	ENSG00000163431.11	202000178	0.0028084089024452	0.0390895369691111	False	False	202000188	A	T						0.035759238279433274	2.1108016979923807	29.0	1.0	False	False										LMOD1	-
chr1	ENSG00000163431.11	202008779	-0.0603144351646313	0.031497309276196	False	False	202008805	AAAT	ATTT	-0.09868189355052333	0.062073819612342984	0.11312039404819388	3.0	1.5897506254134401	0.035759238279433274	2.1108016979923807	29.0	1.0	False	False										LMOD1	-
chr1	ENSG00000163431.11	202010118	0.03786757499886	0.0301221471956318	False	False	202010134	T	A	0.09389711500508537	0.06508322521392658	0.15043552065134858	26.0	1.4427237540310642	0.035759238279433274	2.1108016979923807	29.0	1.0	False	False										LMOD1	-
chr1	ENSG00000163431.11	202012448	0.0308090355708468	0.0312181880279746	False	False	202012468	A	T	0.11397979596781573	0.06480768952639422	0.07992343182903558	25.0	1.7587387669698544	0.035759238279433274	2.1108016979923807	29.0	1.0	False	False										LMOD1	-
chr1	ENSG00000198892.6	201768305	-0.268515663741802	0.0564487039561405	False	False	201768338	GT	AC	-0.2960074031312831	0.06102457241082804	2.189856387384518e-06	15.0	4.850626418789299	1.1607262516302437e-27	12.340491279738925	23.0	5.911308493439438e-24	False	False										SHISA4	+
chr1	ENSG00000198892.6	201783498	-0.245765191854892	0.0478464610085184	False	False	201783508	A	T	-0.24530074239108696	0.06491897488001921	0.00020244029355597783	37.0	3.7785677122049828	1.1607262516302437e-27	12.340491279738925	23.0	5.911308493439438e-24	False	False										SHISA4	+
chr1	ENSG00000198892.6	201790634	0.18717119626464102	0.05706146686246401	False	False	201790680	AC	GT	0.21051819821805234	0.06502831541935303	0.0013877394153714074	34.0	3.2373312588595855	1.1607262516302437e-27	12.340491279738925	23.0	5.911308493439438e-24	False	False										SHISA4	+
chr1	ENSG00000198892.6	201792492	-0.137457599758776	0.0525826072468774	False	False	201792521	GT	AC	-0.1618877179395574	0.06304492621577358	0.010828349636259806	15.0	2.567815170177069	1.1607262516302437e-27	12.340491279738925	23.0	5.911308493439438e-24	False	False										SHISA4	+
chr1	ENSG00000198892.6	201801014	0.0133505739847172	0.028260172825866	False	False	201801045	GTT	AAC	0.035114777427770444	0.06233981659499845	0.5737352799319932	3.0	0.563280088805839	1.1607262516302437e-27	12.340491279738925	23.0	5.911308493439438e-24	False	False										SHISA4	+
chr1	ENSG00000198892.6	201825796	-0.165779396066319	0.0727830259041378	False	False	201825825	GTTTT	AAAAC	-0.2315829060506169	0.06068254313509777	0.00016978381029678178	3.0	3.8163019228617863	1.1607262516302437e-27	12.340491279738925	23.0	5.911308493439438e-24	False	False										SHISA4	+
chr1	ENSG00000198892.6	201837935	0.0104381081399903	0.0218635561281615	False	False	201837957	GT	AC	0.01930343158611497	0.06261076075930416	0.7580992802902377	5.0	0.30830852958844485	1.1607262516302437e-27	12.340491279738925	23.0	5.911308493439438e-24	False	False										SHISA4	+
chr1	ENSG00000198892.6	201846616	-0.32927542743377397	0.0560803445730806	False	False	201846641	AC	GT	-0.38814429100658826	0.05863991570597641	2.2317867484040456e-10	13.0	6.619114068184612	1.1607262516302437e-27	12.340491279738925	23.0	5.911308493439438e-24	False	False										SHISA4	+
chr1	ENSG00000198892.6	201854078	0.0492442714148812	0.0545260329005027	False	False	201854092	AT	AT	0.04102643134329807	0.06463016226336793	0.5261740932914442	21.0	0.6347876890068038	1.1607262516302437e-27	12.340491279738925	23.0	5.911308493439438e-24	False	False										SHISA4	+
chr1	ENSG00000198892.6	201871573	0.0649064703128975	0.0710606320758627	False	False	201871592	GTTT	AAAC	0.16563566264701213	0.061636688396460415	0.007675420447878903	4.0	2.6872901019861413	1.1607262516302437e-27	12.340491279738925	23.0	5.911308493439438e-24	False	False										SHISA4	+
chr1	ENSG00000198892.6	201885645	-0.50941264015234	0.051346007326361	False	False	201885673	AAAAC	GTTTT	-0.5519826953352945	0.052527963227550066	1.1747741834433585e-21	8.0	10.508359003834144	1.1607262516302437e-27	12.340491279738925	23.0	5.911308493439438e-24	False	False										SHISA4	+
chr1	ENSG00000198892.6	201888345	0.155226562809551	0.0410438322229968	False	False	201888356	T	A	0.2548351670612765	0.06475407211008348	0.00011097745799254038	37.0	3.9354307575908214	1.1607262516302437e-27	12.340491279738925	23.0	5.911308493439438e-24	False	False										SHISA4	+
chr1	ENSG00000198892.6	201898209	-0.00447321004934421	0.0222000905733135	False	False	201898248	ATTT	AAAT	-0.06896326783655504	0.06296916552986173	0.2744827146212353	9.0	1.0951910709988804	1.1607262516302437e-27	12.340491279738925	23.0	5.911308493439438e-24	False	False										SHISA4	+
chr1	ENSG00000198892.6	201908889	-0.363055949614305	0.056329399809377	False	False	201908915	GT	AC	-0.4135855685601184	0.05852692314980761	1.6846817872426613e-11	18.0	7.066586560538813	1.1607262516302437e-27	12.340491279738925	23.0	5.911308493439438e-24	False	False										SHISA4	+
chr1	ENSG00000198892.6	201918225	-0.0342659740592944	0.0521698128629988	False	False	201918258	AC	GT	-0.04210339987758446	0.06660755058028736	0.5279557781860522	35.0	0.6321115175498594	1.1607262516302437e-27	12.340491279738925	23.0	5.911308493439438e-24	False	False										SHISA4	+
chr1	ENSG00000198892.6	201919791	-0.0083872946987816	0.0320933852304036	False	False	201919835	AAAAC	GTTTT	0.0010363991987327383	0.06454968776960053	0.987203185973358	20.0	0.0160558359698345	1.1607262516302437e-27	12.340491279738925	23.0	5.911308493439438e-24	False	False										SHISA4	+
chr1	ENSG00000198892.6	201929128	-0.033373511075048	0.032958837536009	False	False	201929150	AAAT	ATTT	-0.09975563944217088	0.0620671411403531	0.10923365417621828	3.0	1.6072214316524158	1.1607262516302437e-27	12.340491279738925	23.0	5.911308493439438e-24	False	False										SHISA4	+
chr1	ENSG00000198892.6	201929894	-0.0204439363573215	0.0278643171398113	False	False	201929904	T	A	-0.056966917077337566	0.06655840443996719	0.3929671433028428	35.0	0.8558936704788239	1.1607262516302437e-27	12.340491279738925	23.0	5.911308493439438e-24	False	False										SHISA4	+
chr1	ENSG00000198892.6	201941626	-0.0103261507012546	0.0297659500190899	False	False	201941657	GTTT	AAAC	-0.10024689745053744	0.0626767519604808	0.11097869501384858	8.0	1.5994271291171172	1.1607262516302437e-27	12.340491279738925	23.0	5.911308493439438e-24	False	False										SHISA4	+
chr1	ENSG00000198892.6	201943435	0.00614925558305524	0.0255516108254179	False	False	201943457	CTTTT	AAAAG	0.08611900946342432	0.06214654189956253	0.16702732286938682	3.0	1.385740973369116	1.1607262516302437e-27	12.340491279738925	23.0	5.911308493439438e-24	False	False										SHISA4	+
chr1	ENSG00000198892.6	201943609	-0.0120489617578777	0.0374317908105459	False	False	201943620	T	A	-0.11953829517565705	0.06435558374847612	0.064480098614039	22.0	1.8574657894931703	1.1607262516302437e-27	12.340491279738925	23.0	5.911308493439438e-24	False	False										SHISA4	+
chr1	ENSG00000198892.6	201955368	0.000305619707031184	0.0177516007329128	False	False	201955401	T	A	0.0009389847036889547	0.06237825865594804	0.9880015152817698	3.0	0.01505307656739819	1.1607262516302437e-27	12.340491279738925	23.0	5.911308493439438e-24	False	False										SHISA4	+
chr1	ENSG00000134375.6	201825796	-0.0400467949945247	0.0463279948469274	False	False	201825825	GTTTT	AAAAC	-0.12207888325337665	0.06191172158410881	0.04970233062049932	3.0	1.9718218154784963	0.011011452159029595	2.5609931809548403	26.0	0.5553482455493116	False	False										TIMM17A	+
chr1	ENSG00000134375.6	201837935	-0.0564254729913004	0.0409593069874872	False	False	201837957	GT	AC	-0.06790963533946033	0.06247786373253035	0.2780900568133545	5.0	1.0869391378390203	0.011011452159029595	2.5609931809548403	26.0	0.5553482455493116	False	False										TIMM17A	+
chr1	ENSG00000134375.6	201841735	0.0005267548169205621	0.0221889307682532	False	False	201841760	AAC	GTT	-0.038140486055086416	0.06307351378138856	0.5459253083298863	9.0	0.6046989261971438	0.011011452159029595	2.5609931809548403	26.0	0.5553482455493116	False	False										TIMM17A	+
chr1	ENSG00000134375.6	201846616	0.000699087315850324	0.0194069760415255	False	False	201846641	AC	GT	-0.022457008244292986	0.0636124298060753	0.7243680748519306	13.0	0.35302861897830273	0.011011452159029595	2.5609931809548403	26.0	0.5553482455493116	False	False										TIMM17A	+
chr1	ENSG00000134375.6	201854078	-0.0126942052953555	0.0301217541000044	False	False	201854092	AT	AT	-0.08609435243502153	0.06444444795555483	0.18283735115721905	21.0	1.3359467753435939	0.011011452159029595	2.5609931809548403	26.0	0.5553482455493116	False	False										TIMM17A	+
chr1	ENSG00000134375.6	201885645	0.00492379627765436	0.020083011849202997	False	False	201885673	AAAAC	GTTTT	0.0009343829770868534	0.06299405133569623	0.988177247325219	8.0	0.014832876395066459	0.011011452159029595	2.5609931809548403	26.0	0.5553482455493116	False	False										TIMM17A	+
chr1	ENSG00000134375.6	201888345	-0.0224954241309647	0.0340588385849148	False	False	201888356	T	A	-0.09089594128995822	0.066687744615259	0.17425460903725706	37.0	1.3630081781047378	0.011011452159029595	2.5609931809548403	26.0	0.5553482455493116	False	False										TIMM17A	+
chr1	ENSG00000134375.6	201898209	0.004792080526796879	0.0289182554588163	False	False	201898248	ATTT	AAAT	0.08792604188561573	0.0628749790668966	0.16321930570203716	9.0	1.3984265790699628	0.011011452159029595	2.5609931809548403	26.0	0.5553482455493116	False	False										TIMM17A	+
chr1	ENSG00000134375.6	201908889	-0.00892577739909608	0.0314013822762973	False	False	201908915	GT	AC	-0.08383277056262398	0.06405615003860088	0.19186430448582853	18.0	1.3087388254227816	0.011011452159029595	2.5609931809548403	26.0	0.5553482455493116	False	False										TIMM17A	+
chr1	ENSG00000134375.6	201918225	0.0235104786835155	0.0344468786326107	False	False	201918258	AC	GT	0.0814126386010707	0.06644536543577269	0.2217595255511506	35.0	1.2252568417245844	0.011011452159029595	2.5609931809548403	26.0	0.5553482455493116	False	False										TIMM17A	+
chr1	ENSG00000134375.6	201919791	0.0293992760874618	0.0416100224347912	False	False	201919835	AAAAC	GTTTT	0.055912446443233295	0.06444874573167722	0.3865078552201886	20.0	0.8675490237780028	0.011011452159029595	2.5609931809548403	26.0	0.5553482455493116	False	False										TIMM17A	+
chr1	ENSG00000134375.6	201929128	0.11960693000245402	0.057849757082410996	False	False	201929150	AAAT	ATTT	0.1147663282783948	0.06196612259759472	0.06516080201958767	3.0	1.8520818064361118	0.011011452159029595	2.5609931809548403	26.0	0.5553482455493116	False	False										TIMM17A	+
chr1	ENSG00000134375.6	201929894	-0.0120134261728022	0.0313478372476923	False	False	201929904	T	A	0.05640099173530388	0.06656054647649848	0.3976928617311409	35.0	0.8473637120034496	0.011011452159029595	2.5609931809548403	26.0	0.5553482455493116	False	False										TIMM17A	+
chr1	ENSG00000134375.6	201941626	-0.00925524770674982	0.0213568948800783	False	False	201941657	GTTT	AAAC	-0.05294586684932399	0.06290572232732178	0.40077063325198736	8.0	0.8416701198315	0.011011452159029595	2.5609931809548403	26.0	0.5553482455493116	False	False										TIMM17A	+
chr1	ENSG00000134375.6	201943435	-0.0680244461104431	0.0419875939928422	False	False	201943457	CTTTT	AAAAG	0.0031450281349827674	0.062377977656304234	0.9598277499894404	3.0	0.050418885849610656	0.011011452159029595	2.5609931809548403	26.0	0.5553482455493116	False	False										TIMM17A	+
chr1	ENSG00000134375.6	201943609	0.0376679418887917	0.0400697274299531	False	False	201943620	T	A	-0.011184218338640804	0.06481631814390361	0.8631498287896295	22.0	0.17255250928955693	0.011011452159029595	2.5609931809548403	26.0	0.5553482455493116	False	False										TIMM17A	+
chr1	ENSG00000134375.6	201955368	-0.0842629781017739	0.0532460186744442	False	False	201955401	T	A	-0.0740634461221644	0.06220696615277059	0.23491025199153664	3.0	1.1905973028852772	0.011011452159029595	2.5609931809548403	26.0	0.5553482455493116	False	False										TIMM17A	+
chr1	ENSG00000134375.6	201964234	-0.0404822086137597	0.0361648677662007	False	False	201964259	GTTTTT	AAAAAC	-0.03891537525899954	0.062452656868037006	0.5337616982135582	4.0	0.6231180098747129	0.011011452159029595	2.5609931809548403	26.0	0.5553482455493116	False	False										TIMM17A	+
chr1	ENSG00000134375.6	201965594	0.0647080902641252	0.043244380457088	False	False	201965636	GT	AC	0.06701431884951456	0.06901594993063849	0.3326718852277102	51.0	0.9709975580552672	0.011011452159029595	2.5609931809548403	26.0	0.5553482455493116	False	False										TIMM17A	+
chr1	ENSG00000134375.6	201977847	0.0768203910790001	0.036494958834657996	True	False	201977873	T	A	0.15070271060911944	0.07025525944635076	0.03316502792661678	62.0	2.1450737182772914	0.011011452159029595	2.5609931809548403	26.0	0.5553482455493116	False	False										TIMM17A	+
chr1	ENSG00000134375.6	202000178	-0.0403913631586988	0.0666726448190652	False	False	202000188	A	T						0.011011452159029595	2.5609931809548403	26.0	0.5553482455493116	False	False										TIMM17A	+
chr1	ENSG00000134375.6	202008779	0.00911970403117953	0.028922656627392	False	False	202008805	AAAT	ATTT	0.08302410704232903	0.06216292756008025	0.1828653423054202	3.0	1.3355887552446193	0.011011452159029595	2.5609931809548403	26.0	0.5553482455493116	False	False										TIMM17A	+
chr1	ENSG00000134375.6	202010118	-0.00255654967257077	0.0432123995678677	False	False	202010134	T	A	-0.05139407255176945	0.06528565271197016	0.4319505824262455	26.0	0.787218483952544	0.011011452159029595	2.5609931809548403	26.0	0.5553482455493116	False	False										TIMM17A	+
chr1	ENSG00000134375.6	202012448	-0.00228805006198595	0.0294848979846037	False	False	202012468	A	T	-0.05602459016180447	0.06513035195625412	0.3905600652011077	25.0	0.8601917305687878	0.011011452159029595	2.5609931809548403	26.0	0.5553482455493116	False	False										TIMM17A	+
chr1	ENSG00000134375.6	202025488	-0.0188743532922156	0.0411333533046822	False	False	202025500	T	A	-0.0364591124795259	0.0687970686137467	0.5967027380530062	49.0	0.5299515402934016	0.011011452159029595	2.5609931809548403	26.0	0.5553482455493116	False	False										TIMM17A	+
chr1	ENSG00000134375.6	202031615	-0.00454346786689578	0.0198166463707102	False	False	202031641	ATT	AAT	-0.02478594182498274	0.06322612299003796	0.695376979427268	10.0	0.3920205866313844	0.011011452159029595	2.5609931809548403	26.0	0.5553482455493116	False	False										TIMM17A	+
chr1	ENSG00000176393.6	201854078	0.0359543363212813	0.0357458629247366	False	False	201854092	AT	AT	-0.05203176952945604	0.06459700288912704	0.4213418125751571	21.0	0.8054827190475431	4.195418686379423e-07	5.1938024240805545	25.0	0.00011572482533555801	False	False										RNPEP	+
chr1	ENSG00000176393.6	201871573	-0.11527058974556599	0.0376028634877103	False	False	201871592	GTTT	AAAC	-0.07951887137070814	0.062302085046617536	0.20299073839802606	4.0	1.276343661872763	4.195418686379423e-07	5.1938024240805545	25.0	0.00011572482533555801	False	False										RNPEP	+
chr1	ENSG00000176393.6	201885645	0.012207297032928001	0.0227716219249652	False	False	201885673	AAAAC	GTTTT	0.017703146439230696	0.0629842068452812	0.7788852149309033	8.0	0.2810727851621271	4.195418686379423e-07	5.1938024240805545	25.0	0.00011572482533555801	False	False										RNPEP	+
chr1	ENSG00000176393.6	201888345	0.0281484666349363	0.0316822221194392	False	False	201888356	T	A	0.07908193847460644	0.06675522676525229	0.2374147582048571	37.0	1.1846553791615686	4.195418686379423e-07	5.1938024240805545	25.0	0.00011572482533555801	False	False										RNPEP	+
chr1	ENSG00000176393.6	201898209	0.0007398196089133441	0.0182905702473121	False	False	201898248	ATTT	AAAT	-0.003686877524996512	0.06311901131496725	0.9534673127618	9.0	0.058411522110173676	4.195418686379423e-07	5.1938024240805545	25.0	0.00011572482533555801	False	False										RNPEP	+
chr1	ENSG00000176393.6	201908889	0.0028920248111598	0.0221857145680511	False	False	201908915	GT	AC	0.028264057246687395	0.06425675328909808	0.6604301566072981	18.0	0.43986127216114307	4.195418686379423e-07	5.1938024240805545	25.0	0.00011572482533555801	False	False										RNPEP	+
chr1	ENSG00000176393.6	201918225	-0.0164521720668937	0.0341223012025498	False	False	201918258	AC	GT	0.07200047961363168	0.0664936398273601	0.2800484666126237	35.0	1.082817541656152	4.195418686379423e-07	5.1938024240805545	25.0	0.00011572482533555801	False	False										RNPEP	+
chr1	ENSG00000176393.6	201919791	-0.009791570211174999	0.0262386323344999	False	False	201919835	AAAAC	GTTTT	-0.043228792103897525	0.06448938128137963	0.5032956432943145	20.0	0.6703241874081867	4.195418686379423e-07	5.1938024240805545	25.0	0.00011572482533555801	False	False										RNPEP	+
chr1	ENSG00000176393.6	201929128	0.0331373085199142	0.050969966942007	False	False	201929150	AAAT	ATTT	0.06653628447989211	0.06224005625415105	0.2860606664751701	3.0	1.0690267407246203	4.195418686379423e-07	5.1938024240805545	25.0	0.00011572482533555801	False	False										RNPEP	+
chr1	ENSG00000176393.6	201929894	0.00535661418074506	0.047572213272821996	False	False	201929904	T	A	-0.08230695164501284	0.06644046844810797	0.21670758225604586	35.0	1.2388075154722469	4.195418686379423e-07	5.1938024240805545	25.0	0.00011572482533555801	False	False										RNPEP	+
chr1	ENSG00000176393.6	201941626	0.184973292103552	0.0353826235641966	False	False	201941657	GTTT	AAAC	0.13755777598384972	0.06239524103833277	0.028384778189521717	8.0	2.2046196744290247	4.195418686379423e-07	5.1938024240805545	25.0	0.00011572482533555801	False	False										RNPEP	+
chr1	ENSG00000176393.6	201943609	0.20122781665837103	0.0346467912023784	False	False	201943620	T	A	0.2720350948613488	0.06237582310006672	1.9267839479253426e-05	22.0	4.361226535238424	4.195418686379423e-07	5.1938024240805545	25.0	0.00011572482533555801	False	False										RNPEP	+
chr1	ENSG00000176393.6	201955368	-0.14094118172147302	0.05982607592892201	False	False	201955401	T	A	-0.15178812889404708	0.06165551227804274	0.014478497218911675	3.0	2.461874425915736	4.195418686379423e-07	5.1938024240805545	25.0	0.00011572482533555801	False	False										RNPEP	+
chr1	ENSG00000176393.6	201964234	0.16841148344302098	0.0389784945121016	False	False	201964259	GTTTTT	AAAAAC	0.15427516010698913	0.06175174513519475	0.013106455648953469	4.0	2.498312554070017	4.195418686379423e-07	5.1938024240805545	25.0	0.00011572482533555801	False	False										RNPEP	+
chr1	ENSG00000176393.6	201965594	-0.22054482482049104	0.0373918817692205	True	True	201965636	GT	AC	-0.14154011433140473	0.06847506429927411	0.03996327244487595	51.0	2.067031492118003	4.195418686379423e-07	5.1938024240805545	25.0	0.00011572482533555801	False	False										RNPEP	+
chr1	ENSG00000176393.6	201977847	0.0413842168852134	0.0358146400920788	False	False	201977873	T	A	0.09148753919042348	0.0707688665701282	0.197598703639026	62.0	1.2927653588992296	4.195418686379423e-07	5.1938024240805545	25.0	0.00011572482533555801	False	False										RNPEP	+
chr1	ENSG00000176393.6	202000178	-7.108381984933391e-05	0.0418071281130052	False	False	202000188	A	T						4.195418686379423e-07	5.1938024240805545	25.0	0.00011572482533555801	False	False										RNPEP	+
chr1	ENSG00000176393.6	202008779	-0.00144778185135107	0.0194671391691509	False	False	202008805	AAAT	ATTT	-0.04659854303124685	0.06231052448990981	0.4552380949000466	3.0	0.7478438580434793	4.195418686379423e-07	5.1938024240805545	25.0	0.00011572482533555801	False	False										RNPEP	+
chr1	ENSG00000176393.6	202010118	-0.0318362380600513	0.0328282155599352	False	False	202010134	T	A	-0.02163628428467062	0.06535674198647749	0.7409037280815627	26.0	0.33104900316400765	4.195418686379423e-07	5.1938024240805545	25.0	0.00011572482533555801	False	False										RNPEP	+
chr1	ENSG00000176393.6	202012448	-0.00567059095363667	0.021667006823001	False	False	202012468	A	T	0.023938073519210568	0.06521411440478816	0.7138979447096305	25.0	0.36706890429616845	4.195418686379423e-07	5.1938024240805545	25.0	0.00011572482533555801	False	False										RNPEP	+
chr1	ENSG00000176393.6	202025488	-0.0021957194588773303	0.0189400982307174	False	False	202025500	T	A	-0.03599308039823263	0.06879823161797406	0.6014058393737632	49.0	0.5231686854699499	4.195418686379423e-07	5.1938024240805545	25.0	0.00011572482533555801	False	False										RNPEP	+
chr1	ENSG00000176393.6	202031615	0.0036672794106812102	0.0212666804595093	False	False	202031641	ATT	AAT	0.044022092904199166	0.0631842402925393	0.4866216986696938	10.0	0.696725840183873	4.195418686379423e-07	5.1938024240805545	25.0	0.00011572482533555801	False	False										RNPEP	+
chr1	ENSG00000176393.6	202052047	0.00455220828175787	0.0189067768735103	False	False	202052087	GTTT	AAAC	0.0046300781111102895	0.06225661330882708	0.9407729214418734	2.0	0.07437086383325339	4.195418686379423e-07	5.1938024240805545	25.0	0.00011572482533555801	False	False										RNPEP	+
chr1	ENSG00000176393.6	202056418	0.0256646873985767	0.0283592648610599	False	False	202056433	AGGG	CCCT	0.09949624378997372	0.061709633254699914	0.10810346197472244	0.0	1.612329202789354	4.195418686379423e-07	5.1938024240805545	25.0	0.00011572482533555801	False	False										RNPEP	+
chr1	ENSG00000176393.6	202058903	-0.00541700092344323	0.0228738761819423	False	False	202058913	A	T	0.003229421795456204	0.06851851368451142	0.9624521008041372	47.0	0.047132105204818725	4.195418686379423e-07	5.1938024240805545	25.0	0.00011572482533555801	False	False										RNPEP	+
chr1	ENSG00000213047.7	197391444	-0.0832759492548502	0.0342612616646732	False	False	197391454	A	T	-0.04470613303495355	0.0643512586376782	0.4878997448564581	19.0	0.6947204138875651	0.030800703116713606	2.1717910168910497	17.0	0.8310745883774056	False	False										DENND1B	-
chr1	ENSG00000213047.7	197414037	0.00888937535268069	0.0268000728136474	False	False	197414068	AC	GT	0.0140380915776829	0.06819271365240141	0.8370957568468225	45.0	0.20585911347126085	0.030800703116713606	2.1717910168910497	17.0	0.8310745883774056	False	False										DENND1B	-
chr1	ENSG00000213047.7	197445493	-0.0941853191584598	0.038003871516164	False	False	197445528	GT	AC	-0.08904983063146361	0.06525190960205401	0.17366117719081509	27.0	1.364708422704314	0.030800703116713606	2.1717910168910497	17.0	0.8310745883774056	False	False										DENND1B	-
chr1	ENSG00000213047.7	197512048	-0.11886843414334901	0.0336859396595941	False	False	197512074	ATTT	AAAT	-0.0754494095670474	0.06293952661358823	0.23175168211031075	9.0	1.1987603597698233	0.030800703116713606	2.1717910168910497	17.0	0.8310745883774056	False	False										DENND1B	-
chr1	ENSG00000213047.7	197514535	-0.00579027408280078	0.0269474988755642	False	False	197514546	A	T	0.043203212258585984	0.0670529400384146	0.5200363803766253	38.0	0.6443149582081693	0.030800703116713606	2.1717910168910497	17.0	0.8310745883774056	False	False										DENND1B	-
chr1	ENSG00000213047.7	197514689	-0.0009563282323326519	0.0237265708664951	False	False	197514705	T	A	-0.04777695015500224	0.06659053529790639	0.4738261389709607	35.0	0.7174735860173262	0.030800703116713606	2.1717910168910497	17.0	0.8310745883774056	False	False										DENND1B	-
chr1	ENSG00000213047.7	197520209	0.00938642303046622	0.0322988985923463	False	False	197520242	AC	GT	-0.04018578985485476	0.06706139120621009	0.549624663474635	38.0	0.5992388337320004	0.030800703116713606	2.1717910168910497	17.0	0.8310745883774056	False	False										DENND1B	-
chr1	ENSG00000213047.7	197523231	0.0561831249658821	0.0402212407127511	False	False	197523278	AC	GT	0.00475254014111514	0.06711484755918634	0.9436110876512968	38.0	0.07081205298014025	0.030800703116713606	2.1717910168910497	17.0	0.8310745883774056	False	False										DENND1B	-
chr1	ENSG00000213047.7	197538694	0.0126295732217348	0.0265599038070312	False	False	197538726	AC	GT	-0.02424947504955296	0.06694526118655084	0.7175243901950996	37.0	0.3622284030228659	0.030800703116713606	2.1717910168910497	17.0	0.8310745883774056	False	False										DENND1B	-
chr1	ENSG00000213047.7	197547359	0.015247751401191998	0.0355943730096299	False	False	197547387	GTT	AAC	-0.01697527939913382	0.06249099434772711	0.7861149952715956	4.0	0.27164361163267736	0.030800703116713606	2.1717910168910497	17.0	0.8310745883774056	False	False										DENND1B	-
chr1	ENSG00000213047.7	197808704	0.0007992213717302701	0.0194579343027074	False	False	197808738	AC	GT	-0.008658115061268698	0.06495454551689411	0.8940732054004024	23.0	0.13329498332055603	0.030800703116713606	2.1717910168910497	17.0	0.8310745883774056	False	False										DENND1B	-
chr1	ENSG00000213047.7	197825655	0.0053048303718965795	0.025357940784203996	False	False	197825673	ATTT	AAAT	0.06609850467745047	0.06188174167404381	0.2864470627224557	0.0	1.0681422805715144	0.030800703116713606	2.1717910168910497	17.0	0.8310745883774056	False	False										DENND1B	-
chr1	ENSG00000213047.7	197633131	0.0948872012102847	0.0323622633930469	False	False	197633159	AC	GT	0.05885535824459996	0.06301002408097339	0.3511688814939076	9.0	0.9340634145602877	0.030800703116713606	2.1717910168910497	17.0	0.8310745883774056	False	False										DENND1B	-
chr1	ENSG00000213047.7	197667734	0.00631611046529945	0.0223635862464497	False	False	197667745	A	T	-0.01969593501334528	0.06522015320122518	0.7629255966115861	25.0	0.3019915478054303	0.030800703116713606	2.1717910168910497	17.0	0.8310745883774056	False	False										DENND1B	-
chr1	ENSG00000213047.7	197745942	0.0907505246959619	0.0363043109331089	False	False	197745956	AAAC	GTTT	0.096480026831313	0.06506707927381493	0.13947895321893494	26.0	1.482777894875322	0.030800703116713606	2.1717910168910497	17.0	0.8310745883774056	False	False										DENND1B	-
chr1	ENSG00000213047.7	197767121	-0.0116273025885872	0.0255214243809345	False	False	197767132	T	A	-0.0908911730724837	0.06729403871694678	0.1781992428860533	41.0	1.3506571281119202	0.030800703116713606	2.1717910168910497	17.0	0.8310745883774056	False	False										DENND1B	-
chr1	ENSG00000162511.7	31308599	0.00588117380748834	0.0194078769267937	False	False	31308632	AG	CT	0.030762621544732437	0.06411966889143869	0.631823283307263	17.0	0.4797688771103415	0.006227449925361495	2.7599325335769644	18.0	0.28518529192172204	False	False										LAPTM5	-
chr1	ENSG00000162511.7	31313219	-0.0104122583512236	0.0279838414513958	False	False	31313238	AT	AT	-0.06651035667789093	0.0666673636574102	0.3195280484587685	36.0	0.9976449199292461	0.006227449925361495	2.7599325335769644	18.0	0.28518529192172204	False	False										LAPTM5	-
chr1	ENSG00000162511.7	31107292	-0.000287595507726262	0.017806201549536996	False	False	31107309	GT	AC	-0.007990156597018568	0.062255293271340426	0.8979759293630222	2.0	0.12834501577550003	0.006227449925361495	2.7599325335769644	18.0	0.28518529192172204	False	False										LAPTM5	-
chr1	ENSG00000162511.7	31107518	0.000717814224638964	0.0182985662046087	False	False	31107561	GT	AC	-0.01057685656521069	0.06454611175047639	0.8699752349720687	20.0	0.16386512337255738	0.006227449925361495	2.7599325335769644	18.0	0.28518529192172204	False	False										LAPTM5	-
chr1	ENSG00000162511.7	31125424	0.00391635557492724	0.0187511208886022	False	False	31125489	GT	AC	0.01699138544929706	0.06536260767548176	0.7951264924579491	26.0	0.25995574616082395	0.006227449925361495	2.7599325335769644	18.0	0.28518529192172204	False	False										LAPTM5	-
chr1	ENSG00000162511.7	31157083	0.0312106248462076	0.0297173396258049	False	False	31157146	GTTT	AAAC	-0.007401014468537047	0.06237657774600066	0.9056449116226902	3.0	0.1186505373647494	0.006227449925361495	2.7599325335769644	18.0	0.28518529192172204	False	False										LAPTM5	-
chr1	ENSG00000162511.7	31186225	-0.00943525400898455	0.0316763909507716	False	False	31186281	AC	GT	-0.09640190005190226	0.06220890566477842	0.12246138102260312	4.0	1.5496479004369192	0.006227449925361495	2.7599325335769644	18.0	0.28518529192172204	False	False										LAPTM5	-
chr1	ENSG00000162511.7	31225667	0.0193418889025122	0.0404092489740647	False	False	31225678	T	A	0.1356282160858011	0.0690295063899047	0.050783437072456215	54.0	1.9647861208759305	0.006227449925361495	2.7599325335769644	18.0	0.28518529192172204	False	False										LAPTM5	-
chr1	ENSG00000162511.7	31243551	0.0153002526281213	0.0335172147091389	False	False	31243574	AC	GT	-0.005526458705809253	0.06311847641346928	0.9302986641196342	9.0	0.08755690916249563	0.006227449925361495	2.7599325335769644	18.0	0.28518529192172204	False	False										LAPTM5	-
chr1	ENSG00000162511.7	31253174	-0.0580265231997156	0.0334420324413846	True	False	31253184	T	A	-0.06612865327228884	0.06298127848106251	0.294740324321481	9.0	1.0499731803979289	0.006227449925361495	2.7599325335769644	18.0	0.28518529192172204	False	False										LAPTM5	-
chr1	ENSG00000162511.7	31254020	0.0182952159549499	0.037473738682955	False	False	31254042	AGTGG	ACTCC	0.12866814735876242	0.06538995095828731	0.05030363768433197	30.0	1.9677052126991301	0.006227449925361495	2.7599325335769644	18.0	0.28518529192172204	False	False										LAPTM5	-
chr1	ENSG00000162511.7	31254129	-0.00579060393413588	0.020794822387323	False	False	31254168	AGTGG	ACTCC	-0.041236349908595066	0.06344605161480835	0.5163302820019444	12.0	0.6499435167210701	0.006227449925361495	2.7599325335769644	18.0	0.28518529192172204	False	False										LAPTM5	-
chr1	ENSG00000162511.7	31265439	0.0100660920889349	0.034753153433254996	False	False	31265464	T	A	0.0460256040444894	0.0629273215125782	0.4652089890940093	8.0	0.7314089164797773	0.006227449925361495	2.7599325335769644	18.0	0.28518529192172204	False	False										LAPTM5	-
chr1	ENSG00000162511.7	31272620	-0.0468298770500767	0.0576986099044431	False	False	31272670	AAGG	CCTT	-0.17332725293008144	0.0662491411501304	0.009502088172500287	39.0	2.6162943386284225	0.006227449925361495	2.7599325335769644	18.0	0.28518529192172204	False	False										LAPTM5	-
chr1	ENSG00000162511.7	31274261	-0.00797338053676156	0.0256313589086388	False	False	31274316	AC	GT	-0.08872067475280045	0.06857136047989383	0.1971336156393367	49.0	1.29384445826789	0.006227449925361495	2.7599325335769644	18.0	0.28518529192172204	False	False										LAPTM5	-
chr1	ENSG00000162511.7	31284612	0.026352945026907004	0.0375325735576252	False	False	31284627	T	A	0.11656443320595875	0.062073945725522064	0.061540971501211315	4.0	1.8778318639736897	0.006227449925361495	2.7599325335769644	18.0	0.28518529192172204	False	False										LAPTM5	-
chr1	ENSG00000162511.7	31298685	0.00916573447101524	0.0247262727459362	False	False	31298723	AC	GT	0.05957196622024051	0.07040929314654631	0.39851368023691824	59.0	0.8460810151331936	0.006227449925361495	2.7599325335769644	18.0	0.28518529192172204	False	False										LAPTM5	-
chr1	ENSG00000162512.11	31308599	-0.0233650836014297	0.0353772818422826	False	False	31308632	AG	CT	-0.07624725635464319	0.06396328537626153	0.23440555939312696	17.0	1.1920472174955004	0.033499365734465124	2.13779858940639	23.0	1.0	False	False										SDC3	-
chr1	ENSG00000162512.11	31313219	-0.00231954272980344	0.0183326051823031	False	False	31313238	AT	AT	0.006036625156946685	0.06681409306388603	0.928090159894824	36.0	0.09034957866111584	0.033499365734465124	2.13779858940639	23.0	1.0	False	False										SDC3	-
chr1	ENSG00000162512.11	31331792	-0.0473520890873077	0.0504374430302324	True	False	31331832	AC	GT	-0.12972832879517796	0.06481962351610257	0.046506929704562036	26.0	2.0013743023816035	0.033499365734465124	2.13779858940639	23.0	1.0	False	False										SDC3	-
chr1	ENSG00000162512.11	31332497	-0.0106808444470117	0.0349322970096591	False	False	31332549	AC	GT	-0.10354603350044213	0.06447194096693051	0.10958589917611056	22.0	1.6060635362840066	0.033499365734465124	2.13779858940639	23.0	1.0	False	False										SDC3	-
chr1	ENSG00000162512.11	31353875	-0.000523878980290003	0.0281060322535208	False	False	31353901	AC	GT	-0.058503127390903326	0.06625865030669335	0.3781969516675389	33.0	0.8829507863517924	0.033499365734465124	2.13779858940639	23.0	1.0	False	False										SDC3	-
chr1	ENSG00000162512.11	31378705	-0.000784048154941396	0.0173682545589718	False	False	31378738	AC	GT	0.010066469393371674	0.06225412617295305	0.8716689499726165	2.0	0.1616996336179425	0.033499365734465124	2.13779858940639	23.0	1.0	False	False										SDC3	-
chr1	ENSG00000162512.11	31378808	-0.00225103048744667	0.0220267534818056	False	False	31378836	AC	GT	-0.0019435750787711586	0.06299395985519361	0.9754109100634419	8.0	0.030853356150953547	0.033499365734465124	2.13779858940639	23.0	1.0	False	False										SDC3	-
chr1	ENSG00000162512.11	31396069	0.0009150507913084481	0.0194855350569276	False	False	31396081	A	T	-0.0035766925826095767	0.0675733056122802	0.9578354891986484	41.0	0.05293055519781437	0.033499365734465124	2.13779858940639	23.0	1.0	False	False										SDC3	-
chr1	ENSG00000162512.11	31427922	-0.0161784014010107	0.0265560030275213	False	False	31427962	AAAC	GTTT	-0.050750297169005684	0.0631640533005049	0.422467532300936	10.0	0.80346802520034	0.033499365734465124	2.13779858940639	23.0	1.0	False	False										SDC3	-
chr1	ENSG00000162512.11	31429935	0.0193723376037869	0.0394772981814277	False	False	31429971	AC	GT	0.13632305652806834	0.06919100548689151	0.05015688530413398	55.0	1.9702424551973772	0.033499365734465124	2.13779858940639	23.0	1.0	False	False										SDC3	-
chr1	ENSG00000162512.11	31448195	0.016099958919854	0.0270752455760572	False	False	31448217	T	A	-0.01463091127605236	0.06362166566385273	0.8183074087798335	13.0	0.2299674352028959	0.033499365734465124	2.13779858940639	23.0	1.0	False	False										SDC3	-
chr1	ENSG00000162512.11	31474219	-0.0063356430916018894	0.0223610686929921	False	False	31474230	A	T	-0.05512076298455017	0.06513363354748353	0.3982620027422964	25.0	0.8462718872326721	0.033499365734465124	2.13779858940639	23.0	1.0	False	False										SDC3	-
chr1	ENSG00000162512.11	31478639	-0.0123162760282089	0.0330616247673739	False	False	31478671	AG	CT	-0.11661996369372105	0.06591944704028739	0.07821521718463728	33.0	1.7691283669665414	0.033499365734465124	2.13779858940639	23.0	1.0	False	False										SDC3	-
chr1	ENSG00000162512.11	31481246	-0.0007032956649783	0.0210045879874916	False	False	31481257	A	T	-0.03815832029163888	0.06560540159217998	0.5613780604451662	28.0	0.5816338192522743	0.033499365734465124	2.13779858940639	23.0	1.0	False	False										SDC3	-
chr1	ENSG00000162512.11	31243551	-0.00282281579042431	0.0184915068278491	False	False	31243574	AC	GT	0.01158800568004742	0.06311520226908557	0.8544748154171556	9.0	0.18360086418867957	0.033499365734465124	2.13779858940639	23.0	1.0	False	False										SDC3	-
chr1	ENSG00000162512.11	31254020	-0.00858434872283553	0.0265651085311183	False	False	31254042	AGTGG	ACTCC	-0.017481697101481033	0.06592797091511735	0.7911209433247594	30.0	0.26516358472474183	0.033499365734465124	2.13779858940639	23.0	1.0	False	False										SDC3	-
chr1	ENSG00000162512.11	31254129	-0.0027212014758680896	0.0239764117461726	False	False	31254168	AGTGG	ACTCC	-0.06968932704924216	0.06334567854800631	0.27233639482498906	12.0	1.1001433506853722	0.033499365734465124	2.13779858940639	23.0	1.0	False	False										SDC3	-
chr1	ENSG00000162512.11	31265439	-0.0442363352460838	0.0570341404587254	False	False	31265464	T	A	-0.0661964570029616	0.06285590819296881	0.2932827657589671	8.0	1.053146138621325	0.033499365734465124	2.13779858940639	23.0	1.0	False	False										SDC3	-
chr1	ENSG00000162512.11	31272620	0.0124773318305916	0.029302298845153	False	False	31272670	AAGG	CCTT	0.07200391051213788	0.06709267706805395	0.28435149748978494	39.0	1.0732007375276191	0.033499365734465124	2.13779858940639	23.0	1.0	False	False										SDC3	-
chr1	ENSG00000162512.11	31274261	0.0259779361610457	0.0374486906039506	False	False	31274316	AC	GT	0.06721315749554221	0.06868716056057574	0.32892775338564617	49.0	0.9785403406837063	0.033499365734465124	2.13779858940639	23.0	1.0	False	False										SDC3	-
chr1	ENSG00000162512.11	31284612	-0.00520874717064075	0.0263985303761139	False	False	31284627	T	A	-0.04425694194422578	0.06243876134517184	0.4790901000534918	4.0	0.7088055719037419	0.033499365734465124	2.13779858940639	23.0	1.0	False	False										SDC3	-
chr1	ENSG00000162512.11	31298685	0.0028221041454519	0.0206215829327467	False	False	31298723	AC	GT	0.008852087949721357	0.07053179800660431	0.9002492673589599	59.0	0.12550492401870267	0.033499365734465124	2.13779858940639	23.0	1.0	False	False										SDC3	-
chr1	ENSG00000163874.8	37939093	-0.00495317192842981	0.0227504451166309	False	False	37939143	AC	GT	-0.0751747312863595	0.06269156444115236	0.23160301281487336	7.0	1.1991203594372717	0.13843691991653498	1.4862388169364498	11.0	1.0	False	False										ZC3H12A	+
chr1	ENSG00000163874.8	37957636	0.0104103832493289	0.028530282881307	False	False	37957647	T	A	0.09575924365594772	0.06836466341634674	0.16276202244038193	48.0	1.4007125738741022	0.13843691991653498	1.4862388169364498	11.0	1.0	False	False										ZC3H12A	+
chr1	ENSG00000163874.8	37962829	0.0151801829414977	0.0239720353959609	False	False	37962857	GTTT	AAAC	0.053420620441962094	0.06228921615081745	0.3919001210341719	3.0	0.857622293923521	0.13843691991653498	1.4862388169364498	11.0	1.0	False	False										ZC3H12A	+
chr1	ENSG00000163874.8	37963178	0.00986493161839455	0.0256799812130436	False	False	37963206	ATTT	AAAT	0.09213561128826958	0.06199246731974516	0.13843691991653498	2.0	1.4862388169364498	0.13843691991653498	1.4862388169364498	11.0	1.0	True	False	37854010.0	0.3214652385576652	0.496597106154348	chr1:37854010						ZC3H12A	+
chr1	ENSG00000163874.8	37982101	0.000159352668981875	0.0234415937774094	False	False	37982111	A	T	-0.04399845936579877	0.0673546966565617	0.5142867533476072	40.0	0.6532352092704798	0.13843691991653498	1.4862388169364498	11.0	1.0	False	False										ZC3H12A	+
chr1	ENSG00000163874.8	37986193	-0.0305531243607362	0.0304462209514247	True	False	37986203	A	T	-0.01860546123212411	0.06348907185658847	0.7697291271294522	12.0	0.29304982240330796	0.13843691991653498	1.4862388169364498	11.0	1.0	False	False										ZC3H12A	+
chr1	ENSG00000163874.8	37997256	0.00106943429084796	0.0182065798370136	False	False	37997267	T	A	0.006979000167504357	0.06772689671947729	0.9180210235459879	42.0	0.10304621214834572	0.13843691991653498	1.4862388169364498	11.0	1.0	False	False										ZC3H12A	+
chr1	ENSG00000163874.8	38021178	-0.0233157413329393	0.0311208928871989	False	False	38021193	A	T	-0.08146105648569023	0.06474109737198817	0.20953634412301608	23.0	1.2582588153801724	0.13843691991653498	1.4862388169364498	11.0	1.0	False	False										ZC3H12A	+
chr1	ENSG00000163874.8	37852335	-0.00484186589591894	0.0197765330599741	False	False	37852351	A	T	-0.04215090290070945	0.06232284781260694	0.4994384268237798	3.0	0.6763314639833095	0.13843691991653498	1.4862388169364498	11.0	1.0	False	False										ZC3H12A	+
chr1	ENSG00000163874.8	37856362	0.0066502112344607	0.0481458217257841	False	False	37856380	AATG	ATTC						0.13843691991653498	1.4862388169364498	11.0	1.0	False	False										ZC3H12A	+
chr1	ENSG00000163874.8	37865734	-0.00303717970838726	0.021961106015572	False	False	37865748	GT	AC	-0.060292312797149875	0.06202393475661889	0.3319170154015244	1.0	0.9720813913811841	0.13843691991653498	1.4862388169364498	11.0	1.0	False	False										ZC3H12A	+
chr1	ENSG00000163874.8	37892494	0.00364794685332014	0.0226767977642296	False	False	37892526	AC	GT	0.06761573213499962	0.06400321856515466	0.2918151582459062	17.0	1.0564426860216014	0.13843691991653498	1.4862388169364498	11.0	1.0	False	False										ZC3H12A	+
chr1	ENSG00000134709.6	60267846	-0.0206880905323367	0.0382348251147284	True	False	60267876	ATCT	AGAT	-0.03533597690631645	0.06270639523125172	0.5735815810419973	6.0	0.5635147224777106	0.1980973353487975	1.2907020231561743	12.0	1.0	False	False										HOOK1	+
chr1	ENSG00000134709.6	60271801	0.00905701369152156	0.024900932167983995	False	False	60271811	T	A	0.006353151116738117	0.06741862561201564	0.9250087585128706	40.0	0.09423436118825049	0.1980973353487975	1.2907020231561743	12.0	1.0	False	False										HOOK1	+
chr1	ENSG00000134709.6	60279710	0.0019103154554249398	0.0195856894273702	False	False	60279724	CTTT	AAAG	0.01309585690999042	0.062131648080289474	0.8332278442340812	1.0	0.210775946150138	0.1980973353487975	1.2907020231561743	12.0	1.0	False	False										HOOK1	+
chr1	ENSG00000134709.6	60361954	0.0037298794913682397	0.0291217876887008	False	False	60362016	AT	AT	-0.04132865624368515	0.06660970707280475	0.5355829481556389	35.0	0.6204599608659548	0.1980973353487975	1.2907020231561743	12.0	1.0	False	False										HOOK1	+
chr1	ENSG00000134709.6	60381873	0.000128268932292811	0.0253225795317502	False	False	60381917	GT	AC	-0.05910209091868979	0.06484343177942277	0.3629800263677839	23.0	0.9114584052203892	0.1980973353487975	1.2907020231561743	12.0	1.0	False	False										HOOK1	+
chr1	ENSG00000134709.6	60403096	-0.00401102659797438	0.0298320066055955	False	False	60403111	A	T	0.039397066712644736	0.06617520177178922	0.5522034203957613	32.0	0.5953448672284952	0.1980973353487975	1.2907020231561743	12.0	1.0	False	False										HOOK1	+
chr1	ENSG00000134709.6	60409350	0.0061922080940319995	0.0215736826180319	False	False	60409361	T	A	0.04447131861910145	0.06861233392821423	0.5175871011530429	48.0	0.6481534160553356	0.1980973353487975	1.2907020231561743	12.0	1.0	False	False										HOOK1	+
chr1	ENSG00000134709.6	60411080	0.0128756620750952	0.0310503513287518	False	False	60411154	ATCT	AGAT	0.05915608794923977	0.0630089020858632	0.3487088586671486	9.0	0.9388528603248294	0.1980973353487975	1.2907020231561743	12.0	1.0	False	False										HOOK1	+
chr1	ENSG00000134709.6	60419179	0.008968824792311	0.0318500776344787	False	False	60419204	GT	AC	0.08461738726119274	0.06555919626923376	0.1980973353487975	29.0	1.2907020231561743	0.1980973353487975	1.2907020231561743	12.0	1.0	True	False	60219857.0	0.4211073585771388	0.5866305855859866	chr1:60219857						HOOK1	+
chr1	ENSG00000134709.6	60420815	0.0044789386969282105	0.0209637354539877	False	False	60420862	AAAT	ATTT	0.021236517225948482	0.0693218875114807	0.7596472683498098	52.0	0.3063464944233004	0.1980973353487975	1.2907020231561743	12.0	1.0	False	False										HOOK1	+
chr1	ENSG00000134709.6	60423341	0.0029599557811999	0.0313488267903374	False	False	60423398	AC	GT	0.07896552815006429	0.06394971163955182	0.21809513566817693	17.0	1.2348066336115493	0.1980973353487975	1.2907020231561743	12.0	1.0	False	False										HOOK1	+
chr1	ENSG00000134709.6	60436415	0.00779516329170633	0.020579773596426997	False	False	60436462	AAAC	GTTT	0.057119640948169924	0.06276681692415441	0.36367322482152376	7.0	0.9100292757746762	0.1980973353487975	1.2907020231561743	12.0	1.0	False	False										HOOK1	+
chr1	ENSG00000134709.6	60439987	0.0008208593593193981	0.0340566672529265	False	False	60440034	GT	AC						0.1980973353487975	1.2907020231561743	12.0	1.0	False	False										HOOK1	+
chr1	ENSG00000134716.5	60267846	0.00145329086109354	0.0185083232945345	False	False	60267876	ATCT	AGAT	-0.009658492975354493	0.06274265378818186	0.8777806776423274	6.0	0.15393822849701896	0.2961810280860613	1.046838643433694	13.0	1.0	False	False										CYP2J2	-
chr1	ENSG00000134716.5	60271801	0.00173662882887602	0.0227164563795492	False	False	60271811	T	A	0.06838787355391655	0.06726214316695993	0.3103956467059756	40.0	1.0167364632459348	0.2961810280860613	1.046838643433694	13.0	1.0	False	False										CYP2J2	-
chr1	ENSG00000134716.5	60279710	-0.0117186772989716	0.0287035924484492	False	False	60279724	CTTT	AAAG	-0.04349576176418265	0.06207817088182462	0.4841434741461529	1.0	0.7006611365367633	0.2961810280860613	1.046838643433694	13.0	1.0	False	False										CYP2J2	-
chr1	ENSG00000134716.5	60361954	-0.0075767628833714	0.0218173696129443	False	False	60362016	AT	AT	-0.04586975690673917	0.06659649524983588	0.491676773572751	35.0	0.6887713345073097	0.2961810280860613	1.046838643433694	13.0	1.0	False	False										CYP2J2	-
chr1	ENSG00000134716.5	60381873	-0.0210378982033507	0.0401645458295835	False	False	60381917	GT	AC	-0.0466559023089662	0.0648862434231518	0.4728237023465908	23.0	0.7190415078386105	0.2961810280860613	1.046838643433694	13.0	1.0	False	False										CYP2J2	-
chr1	ENSG00000134716.5	60403096	0.0110890932373494	0.0277485801541981	False	False	60403111	A	T	0.04608153824162403	0.06615626410227947	0.4867902625400794	32.0	0.6965559326382255	0.2961810280860613	1.046838643433694	13.0	1.0	False	False										CYP2J2	-
chr1	ENSG00000134716.5	60409350	-0.0076313198145033	0.0264198491631643	False	False	60409361	T	A	-0.008948602724838627	0.06867753204697008	0.8964535499422306	48.0	0.13029883949118148	0.2961810280860613	1.046838643433694	13.0	1.0	False	False										CYP2J2	-
chr1	ENSG00000134716.5	60411080	-0.0126194535587474	0.0325579416972313	False	False	60411154	ATCT	AGAT	-0.06593209558652366	0.06298209948599376	0.2961810280860613	9.0	1.046838643433694	0.2961810280860613	1.046838643433694	13.0	1.0	True	False	60472591.0	0.2900058909824862	0.4652573363000249	chr1:60472591						CYP2J2	-
chr1	ENSG00000134716.5	60419179	0.0154663730925901	0.0502778897922396	False	False	60419204	GT	AC	0.017346804946352098	0.06578526948492436	0.7922551969360443	29.0	0.2636882858757213	0.2961810280860613	1.046838643433694	13.0	1.0	False	False										CYP2J2	-
chr1	ENSG00000134716.5	60420815	-0.00914676829848772	0.0306567006995715	False	False	60420862	AAAT	ATTT	-0.06269255421430843	0.06920112978617551	0.3660121563025498	52.0	0.905946975259249	0.2961810280860613	1.046838643433694	13.0	1.0	False	False										CYP2J2	-
chr1	ENSG00000134716.5	60423341	0.0190355327768786	0.031101780081983995	True	False	60423398	AC	GT	0.02694234431694497	0.06412674275326047	0.6747529102604828	17.0	0.4201420992270048	0.2961810280860613	1.046838643433694	13.0	1.0	False	False										CYP2J2	-
chr1	ENSG00000134716.5	60436415	-0.0038111663036873604	0.0233397927645154	False	False	60436462	AAAC	GTTT	-0.01943090729601616	0.06285759172382267	0.7574802042854256	7.0	0.3091258631318507	0.2961810280860613	1.046838643433694	13.0	1.0	False	False										CYP2J2	-
chr1	ENSG00000134716.5	60439987	-0.0176695074032487	0.037360135146818005	False	False	60440034	GT	AC						0.2961810280860613	1.046838643433694	13.0	1.0	False	False										CYP2J2	-
chr1	ENSG00000134716.5	60466903	0.0025900650034213603	0.0171122152596864	False	False	60466923	AAC	GTT	0.0190777147884714	0.06285801934551626	0.7617545754323758	7.0	0.3035048667952061	0.2961810280860613	1.046838643433694	13.0	1.0	False	False										CYP2J2	-
chr1	ENSG00000172456.12	60267846	0.0108492268827842	0.0222549983699973	False	False	60267876	ATCT	AGAT	0.0645337134427572	0.06261478907056653	0.30368700487275624	6.0	1.0306465038160242	0.007237498102997712	2.7122154113842543	26.0	0.41304452780530015	False	False										FGGY	+
chr1	ENSG00000172456.12	60271801	0.0018189935418667102	0.0232506490188262	False	False	60271811	T	A	0.03977304397084781	0.06736663947025245	0.5555306663695201	40.0	0.5903967346984952	0.007237498102997712	2.7122154113842543	26.0	0.41304452780530015	False	False										FGGY	+
chr1	ENSG00000172456.12	60279710	0.000905704184406049	0.0182073745094309	False	False	60279724	CTTT	AAAG	-0.026773954687329123	0.062114701327817816	0.6667974138241244	1.0	0.43104054458905555	0.007237498102997712	2.7122154113842543	26.0	0.41304452780530015	False	False										FGGY	+
chr1	ENSG00000172456.12	59692506	0.029577032574309	0.0364542632386782	False	False	59692540	AAAC	GTTT	0.1324068708252455	0.06345478642561787	0.037959733862230435	16.0	2.0866333067002554	0.007237498102997712	2.7122154113842543	26.0	0.41304452780530015	False	False										FGGY	+
chr1	ENSG00000172456.12	59701962	0.050910324668234995	0.0327267700225665	False	False	59701981	GTT	AAC	0.12697008874931762	0.06163407385601553	0.040391594004319166	1.0	2.060063221618852	0.007237498102997712	2.7122154113842543	26.0	0.41304452780530015	False	False										FGGY	+
chr1	ENSG00000172456.12	59711292	0.0103173881480034	0.0227145638655758	False	False	59711308	T	A	0.04432906773688898	0.0626839005864394	0.4801002815551262	6.0	0.7071842581933842	0.007237498102997712	2.7122154113842543	26.0	0.41304452780530015	False	False										FGGY	+
chr1	ENSG00000172456.12	59726010	0.0441449091536892	0.0387885970556859	False	False	59726048	GT	AC	0.10010163190603363	0.06532345460151741	0.1267863392340906	28.0	1.532399541889941	0.007237498102997712	2.7122154113842543	26.0	0.41304452780530015	False	False										FGGY	+
chr1	ENSG00000172456.12	59729653	0.0306285757910792	0.0311334200277756	False	False	59729681	GTTTT	AAAAC	0.12142870600190515	0.062037509739531274	0.05139368956261732	4.0	1.9573433316671136	0.007237498102997712	2.7122154113842543	26.0	0.41304452780530015	False	False										FGGY	+
chr1	ENSG00000172456.12	59730392	-0.00219702841209451	0.0195015758169539	False	False	59730439	ATCT	AGAT	-0.029107847811234818	0.06235185502985925	0.6410155088811185	3.0	0.4668321062347794	0.007237498102997712	2.7122154113842543	26.0	0.41304452780530015	False	False										FGGY	+
chr1	ENSG00000172456.12	59738914	0.0542780829865881	0.0346769887569616	False	False	59738933	AAAC	GTTT	0.1597408556579575	0.06255865870726181	0.011262913921727936	11.0	2.5534571705805256	0.007237498102997712	2.7122154113842543	26.0	0.41304452780530015	False	False										FGGY	+
chr1	ENSG00000172456.12	59791029	-0.11557103529409599	0.0374648289722394	False	False	59791063	AAC	GTT	-0.11156125186985076	0.06285074660117354	0.07711151905492795	10.0	1.775018721380912	0.007237498102997712	2.7122154113842543	26.0	0.41304452780530015	False	False										FGGY	+
chr1	ENSG00000172456.12	59811390	0.027881690239832002	0.0351677968339028	False	False	59811400	A	T	0.010114608888548985	0.0683550958894182	0.8825045554474099	46.0	0.14797154121342973	0.007237498102997712	2.7122154113842543	26.0	0.41304452780530015	False	False										FGGY	+
chr1	ENSG00000172456.12	59821222	0.132395684244382	0.0423691363491957	True	True	59821239	T	A	0.1467005224464912	0.06579933818674649	0.026763406201245343	34.0	2.2295136469326993	0.007237498102997712	2.7122154113842543	26.0	0.41304452780530015	False	False										FGGY	+
chr1	ENSG00000172456.12	59844835	0.0469279983327659	0.03438250756532601	False	False	59844865	AC	GT	0.06333013381797704	0.06953344149521114	0.3634722712386717	54.0	0.91078670142249	0.007237498102997712	2.7122154113842543	26.0	0.41304452780530015	False	False										FGGY	+
chr1	ENSG00000172456.12	59847301	-0.00512356040250298	0.0203993294120032	False	False	59847342	GT	AC	-0.04354045703195105	0.06601919228036121	0.5102296611404957	31.0	0.6595121134934435	0.007237498102997712	2.7122154113842543	26.0	0.41304452780530015	False	False										FGGY	+
chr1	ENSG00000172456.12	59875271	-0.0639012821551518	0.0359974136748049	False	False	59875296	AT	AT	-0.1048548660480572	0.06674563308811686	0.11761557679076565	38.0	1.570962191783078	0.007237498102997712	2.7122154113842543	26.0	0.41304452780530015	False	False										FGGY	+
chr1	ENSG00000172456.12	59887145	-0.0386477064586964	0.0324490204757498	False	False	59887187	CCCTCT	AGAGGG	-0.04454993244794777	0.06356530333071513	0.4840544719794064	13.0	0.7008529828948521	0.007237498102997712	2.7122154113842543	26.0	0.41304452780530015	False	False										FGGY	+
chr1	ENSG00000172456.12	59972013	0.008769848538868509	0.0229545482830974	False	False	59972023	A	T	0.04801030985598579	0.06355510249562088	0.4507213431589848	13.0	0.7554123582649219	0.007237498102997712	2.7122154113842543	26.0	0.41304452780530015	False	False										FGGY	+
chr1	ENSG00000172456.12	60061955	0.00657837987540698	0.0236480116619064	False	False	60061971	T	A	0.05942680706539483	0.06443564148959073	0.3573159971680928	20.0	0.9222660889469835	0.007237498102997712	2.7122154113842543	26.0	0.41304452780530015	False	False										FGGY	+
chr1	ENSG00000172456.12	60064763	0.0111308443054322	0.0285542073362729	False	False	60064791	GTTT	AAAC	0.08466227731864102	0.06203375858875665	0.17351204802070685	2.0	1.364777489622976	0.007237498102997712	2.7122154113842543	26.0	0.41304452780530015	False	False										FGGY	+
chr1	ENSG00000172456.12	60127366	-0.00907803255712695	0.0215014972695558	False	False	60127410	GTTTTT	AAAAAC	-0.0768858829132469	0.06293260041706207	0.22296050783596646	9.0	1.2217178760088525	0.007237498102997712	2.7122154113842543	26.0	0.41304452780530015	False	False										FGGY	+
chr1	ENSG00000172456.12	60130612	-0.0025012404528994103	0.0273042607074411	False	False	60130622	A	T	0.061221636258989964	0.06595790344840452	0.3542849764526713	31.0	0.9281925752367266	0.007237498102997712	2.7122154113842543	26.0	0.41304452780530015	False	False										FGGY	+
chr1	ENSG00000172456.12	60144985	-0.0113400843551976	0.0360283813403326	False	False	60144995	T	A						0.007237498102997712	2.7122154113842543	26.0	0.41304452780530015	False	False										FGGY	+
chr1	ENSG00000172456.12	60147456	0.00715903171747675	0.0217115057532132	False	False	60147494	AC	GT	-0.003740499998837289	0.0650940001094819	0.954224959397962	24.0	0.057463053315914295	0.007237498102997712	2.7122154113842543	26.0	0.41304452780530015	False	False										FGGY	+
chr1	ENSG00000172456.12	60162662	0.007450658499728121	0.0281056915479519	False	False	60162672	A	T	-0.013298517700008918	0.0628639018502502	0.8326326571671598	7.0	0.21154457977628682	0.007237498102997712	2.7122154113842543	26.0	0.41304452780530015	False	False										FGGY	+
chr1	ENSG00000172456.12	60175139	0.078329168783996	0.0396777309773392	False	False	60175173	AC	GT	-0.010478968140169666	0.06651535823803507	0.8749583070507678	34.0	0.15754208377964565	0.007237498102997712	2.7122154113842543	26.0	0.41304452780530015	False	False										FGGY	+
chr1	ENSG00000162598.9	60361954	-0.000568370105660169	0.0372440050540579	False	False	60362016	AT	AT										False	False										C1orf87	-
chr1	ENSG00000162598.9	60381873	-0.000432111755642999	0.0366069840346013	False	False	60381917	GT	AC										False	False										C1orf87	-
chr1	ENSG00000162598.9	60403096	0.017167800123068	0.0407091370887203	False	False	60403111	A	T										False	False										C1orf87	-
chr1	ENSG00000162598.9	60409350	0.0014853509507705802	0.0418492556657167	False	False	60409361	T	A										False	False										C1orf87	-
chr1	ENSG00000162598.9	60411080	0.0055167749660167895	0.0396760593835771	False	False	60411154	ATCT	AGAT										False	False										C1orf87	-
chr1	ENSG00000162598.9	60419179	0.0149518550832249	0.0371638935699157	False	False	60419204	GT	AC										False	False										C1orf87	-
chr1	ENSG00000162598.9	60420815	-0.00791280891645554	0.0340217914048478	False	False	60420862	AAAT	ATTT										False	False										C1orf87	-
chr1	ENSG00000162598.9	60423341	0.0249011935735731	0.0406390034536232	False	False	60423398	AC	GT										False	False										C1orf87	-
chr1	ENSG00000162598.9	60436415	-0.0227881821682199	0.0485185004313058	False	False	60436462	AAAC	GTTT										False	False										C1orf87	-
chr1	ENSG00000162598.9	60439987	-0.0151996613767557	0.0388466859033598	False	False	60440034	GT	AC										False	False										C1orf87	-
chr1	ENSG00000162598.9	60466903	0.0068131596507792205	0.0404961830423222	False	False	60466923	AAC	GTT										False	False										C1orf87	-
chr1	ENSG00000162598.9	60497654	0.00656502711814666	0.0948518608260864	False	False	60497694	AC	GT										False	False										C1orf87	-
chr1	ENSG00000162598.9	60509457	-0.0103842761942971	0.0926960358271936	False	False	60509467	T	A										False	False										C1orf87	-
chr1	ENSG00000162598.9	60521563	-0.0248924836062518	0.0402816635007017	False	False	60521577	A	T										False	False										C1orf87	-
chr1	ENSG00000162598.9	60532355	0.00139111979765203	0.0332999131719854	False	False	60532365	T	A										False	False										C1orf87	-
chr1	ENSG00000162598.9	60569619	0.035882834341211	0.0455278500140465	True	False	60569652	GT	AC										False	False										C1orf87	-
chr1	ENSG00000162598.9	60574215	-0.00243310463958261	0.0350050731015615	False	False	60574226	T	A										False	False										C1orf87	-
chr1	ENSG00000162598.9	60584711	-0.0108137865797436	0.0348725823581242	False	False	60584722	T	A										False	False										C1orf87	-
chr1	ENSG00000162598.9	60597507	-0.00482720559775189	0.03545363192347	False	False	60597540	AAAAC	GTTTT										False	False										C1orf87	-
chr1	ENSG00000162598.9	60605358	0.0035232147616371203	0.0330222192327679	False	False	60605385	AAT	ATT										False	False										C1orf87	-
chr1	ENSG00000135747.7	247087043	0.100553434204172	0.0307707844994177	False	False	247087057	GT	AC	0.13028390903954262	0.06148877643194405	0.03505369115288445	0.0	2.1188242245109756	6.349979552705333e-05	4.073863038844876	19.0	0.0075912040494692514	False	False										ZNF670	-
chr1	ENSG00000135747.7	247092713	-0.0233512013879134	0.0276879123172213	False	False	247092737	AAAAAT	ATTTTT	-0.0053920946211499605	0.06337150377912197	0.9322605546962628	11.0	0.08508705490000397	6.349979552705333e-05	4.073863038844876	19.0	0.0075912040494692514	False	False										ZNF670	-
chr1	ENSG00000135747.7	247096414	-0.0226724107096783	0.0270144561833661	False	False	247096454	ATTT	AAAT	-0.09206701884827223	0.06387757271893259	0.15078612793929871	17.0	1.441304278316521	6.349979552705333e-05	4.073863038844876	19.0	0.0075912040494692514	False	False										ZNF670	-
chr1	ENSG00000135747.7	247108444	-0.0105686354311244	0.0220899494569243	False	False	247108466	GTTT	AAAC	-0.04868894099555197	0.06304458003517588	0.4406669712691246	9.0	0.7722938429978573	6.349979552705333e-05	4.073863038844876	19.0	0.0075912040494692514	False	False										ZNF670	-
chr1	ENSG00000135747.7	247108617	-0.0146658496586806	0.0250784234345485	False	False	247108635	T	A	-0.037766184811787146	0.06768022881806685	0.5774107566751008	42.0	0.5580091183395303	6.349979552705333e-05	4.073863038844876	19.0	0.0075912040494692514	False	False										ZNF670	-
chr1	ENSG00000135747.7	247155466	0.14585542231886403	0.0361548819893039	False	False	247155481	A	T	0.21186905337732556	0.06388797300714365	0.0010574848459256703	26.0	3.316258810615816	6.349979552705333e-05	4.073863038844876	19.0	0.0075912040494692514	False	False										ZNF670	-
chr1	ENSG00000135747.7	247156710	-0.0167515602580439	0.0275346883373896	False	False	247156744	AAAC	GTTT	-0.01896085739376147	0.0637462093847337	0.766379420355701	14.0	0.29744290016250474	6.349979552705333e-05	4.073863038844876	19.0	0.0075912040494692514	False	False										ZNF670	-
chr1	ENSG00000135747.7	247158138	-0.14947077118986904	0.0329742645398427	False	False	247158179	AAAAAC	GTTTTT	-0.18480984001229628	0.061184855343377524	0.002776825131349825	2.0	3.020516089727089	6.349979552705333e-05	4.073863038844876	19.0	0.0075912040494692514	False	False										ZNF670	-
chr1	ENSG00000135747.7	247162280	-0.00194978410723045	0.021729715680818	False	False	247162319	AT	AT	0.02013679718807302	0.06756003619305129	0.7659416134625694	41.0	0.2980578212026497	6.349979552705333e-05	4.073863038844876	19.0	0.0075912040494692514	False	False										ZNF670	-
chr1	ENSG00000135747.7	247171646	0.0876855028347442	0.03132419929379201	False	False	247171678	AC	GT	0.14141781626572214	0.06403454223574626	0.028161888333406063	21.0	2.20846142297833	6.349979552705333e-05	4.073863038844876	19.0	0.0075912040494692514	False	False										ZNF670	-
chr1	ENSG00000135747.7	247175132	-0.15665015439786903	0.0359380938779522	False	False	247175159	ATTT	AAAT	-0.22569791517273224	0.061368663836991084	0.00028763286255460214	8.0	3.6777387849316137	6.349979552705333e-05	4.073863038844876	19.0	0.0075912040494692514	False	False										ZNF670	-
chr1	ENSG00000135747.7	247184845	0.0955666655661915	0.0327288609882897	False	False	247184882	GTTTT	AAAAC	0.07757233424449599	0.06305497705843248	0.21976609016208432	10.0	1.230233327539084	6.349979552705333e-05	4.073863038844876	19.0	0.0075912040494692514	False	False										ZNF670	-
chr1	ENSG00000135747.7	247200174	-0.0503044291442931	0.0370375930557274	False	False	247200206	AC	GT	-0.15151760959637894	0.06989429211252518	0.031354134809997866	60.0	2.167810918700566	6.349979552705333e-05	4.073863038844876	19.0	0.0075912040494692514	False	False										ZNF670	-
chr1	ENSG00000135747.7	247264727	0.0032166459291583897	0.0524162043249732	False	False	247264737	T	A						6.349979552705333e-05	4.073863038844876	19.0	0.0075912040494692514	False	False										ZNF670	-
chr1	ENSG00000135747.7	247267945	0.008654351110546509	0.0214258273596055	False	False	247267964	AT	AT	0.012345820242311949	0.0646796929557297	0.8487845543250737	21.0	0.19087629637886655	6.349979552705333e-05	4.073863038844876	19.0	0.0075912040494692514	False	False										ZNF670	-
chr1	ENSG00000135747.7	247273886	0.00106149041349809	0.0228482154513185	False	False	247273897	A	T	0.045350984726319946	0.0675042122204864	0.5024035093671967	41.0	0.6718245163456138	6.349979552705333e-05	4.073863038844876	19.0	0.0075912040494692514	False	False										ZNF670	-
chr1	ENSG00000135747.7	247276833	0.0504431352019955	0.0304430247760838	False	False	247276843	A	T	0.06467528148897439	0.06336711737464673	0.3084176347742915	12.0	1.0206442105704978	6.349979552705333e-05	4.073863038844876	19.0	0.0075912040494692514	False	False										ZNF670	-
chr1	ENSG00000135747.7	247312107	-0.0115467030745263	0.0236617522853846	False	False	247312122	A	T	-0.07326736947543915	0.06464615687753009	0.25820347722600745	22.0	1.1333600172743703	6.349979552705333e-05	4.073863038844876	19.0	0.0075912040494692514	False	False										ZNF670	-
chr1	ENSG00000135747.7	247317420	-0.0344371533303984	0.0336083364821725	False	False	247317436	AC	GT	-0.08632246368918675	0.0620248897359308	0.16520009669104152	2.0	1.3917390914631558	6.349979552705333e-05	4.073863038844876	19.0	0.0075912040494692514	False	False										ZNF670	-
chr1	ENSG00000153207.10	247087043	-0.061917986376056	0.0541528436237004	False	False	247087057	GT	AC	-0.05892871425350791	0.06190959310020067	0.3420565175766146	0.0	0.9518510993624492	0.000217051213493387	3.754904289464922	25.0	0.02675728961948679	False	False										AHCTF1	-
chr1	ENSG00000153207.10	247092713	-0.0750576558262021	0.0573542599004539	False	False	247092737	AAAAAT	ATTTTT	-0.1138303019368843	0.0629605174412479	0.07181877812242711	11.0	1.8079632532103302	0.000217051213493387	3.754904289464922	25.0	0.02675728961948679	False	False										AHCTF1	-
chr1	ENSG00000153207.10	247108444	-0.0648483870387876	0.0568022139276491	False	False	247108466	GTTT	AAAC	-0.10873588263472206	0.06274518466397674	0.0843281745091975	9.0	1.7329757369755496	0.000217051213493387	3.754904289464922	25.0	0.02675728961948679	False	False										AHCTF1	-
chr1	ENSG00000153207.10	247108617	-0.0438007762653804	0.0604727708158659	False	False	247108635	T	A	-0.06679849244190976	0.06757727351976127	0.32401557588723706	42.0	0.9884756954921572	0.000217051213493387	3.754904289464922	25.0	0.02675728961948679	False	False										AHCTF1	-
chr1	ENSG00000153207.10	247155466	-0.0159803977622929	0.0393686766961957	False	False	247155481	A	T	-0.033047530747212686	0.06533633760464122	0.6134687838237333	26.0	0.5058062933858896	0.000217051213493387	3.754904289464922	25.0	0.02675728961948679	False	False										AHCTF1	-
chr1	ENSG00000153207.10	247156710	-0.0048089540434118104	0.0204714110145245	False	False	247156744	AAAC	GTTT	-0.04534029722245701	0.06369210291209527	0.4772217639579478	14.0	0.7118668586752972	0.000217051213493387	3.754904289464922	25.0	0.02675728961948679	False	False										AHCTF1	-
chr1	ENSG00000153207.10	247158138	0.0350778159850141	0.0376740933479524	False	False	247158179	AAAAAC	GTTTTT	0.04820523136218432	0.06218490356410005	0.4389362076971136	2.0	0.775191864895223	0.000217051213493387	3.754904289464922	25.0	0.02675728961948679	False	False										AHCTF1	-
chr1	ENSG00000153207.10	247162280	-0.0171094345477294	0.031419762533362004	False	False	247162319	AT	AT	-0.11168211485056698	0.06715099543737674	0.09771299733217503	41.0	1.6631490586720907	0.000217051213493387	3.754904289464922	25.0	0.02675728961948679	False	False										AHCTF1	-
chr1	ENSG00000153207.10	247171646	-0.0606174782689037	0.05435269454286	False	False	247171678	AC	GT	-0.12940423631608672	0.06414074950745786	0.04476080405187927	21.0	2.0175042747363037	0.000217051213493387	3.754904289464922	25.0	0.02675728961948679	False	False										AHCTF1	-
chr1	ENSG00000153207.10	247173213	0.129492160363698	0.0482812548263245	True	False	247173230	T	A	0.1530385336906331	0.0648798361165305	0.01916440041834298	28.0	2.3587996340767723	0.000217051213493387	3.754904289464922	25.0	0.02675728961948679	False	False										AHCTF1	-
chr1	ENSG00000153207.10	247175132	0.0183892150735608	0.0295641263180313	False	False	247175159	ATTT	AAAT	0.024702306057909438	0.06297485628493965	0.695200141125004	8.0	0.3922566483699457	0.000217051213493387	3.754904289464922	25.0	0.02675728961948679	False	False										AHCTF1	-
chr1	ENSG00000153207.10	247184845	0.00993172511879494	0.0219506323976949	False	False	247184882	GTTTT	AAAAC	0.049862432924095486	0.06316688175881062	0.4306401666048242	10.0	0.7893761973954111	0.000217051213493387	3.754904289464922	25.0	0.02675728961948679	False	False										AHCTF1	-
chr1	ENSG00000153207.10	246906884	0.00637203911565315	0.0278659319421682	False	False	246906895	A	T	0.09057746132142644	0.06938690328217655	0.19321375503778454	54.0	1.3053970855721	0.000217051213493387	3.754904289464922	25.0	0.02675728961948679	False	False										AHCTF1	-
chr1	ENSG00000153207.10	246915242	-0.0241081279447124	0.0329061943761573	False	False	246915264	T	A	0.0057405756172966395	0.06726617102052726	0.9320674021564824	39.0	0.08534119796330936	0.000217051213493387	3.754904289464922	25.0	0.02675728961948679	False	False										AHCTF1	-
chr1	ENSG00000153207.10	246937463	-0.0273881445069287	0.0341800711506744	False	False	246937506	GT	AC	-0.13121356198892387	0.07009932243432095	0.06269085727673608	60.0	1.871823541687774	0.000217051213493387	3.754904289464922	25.0	0.02675728961948679	False	False										AHCTF1	-
chr1	ENSG00000153207.10	246941332	0.010136611493923	0.0265228790476001	False	False	246941358	ATTT	AAAT	-0.003266423330499314	0.062499666576567726	0.9583598512137724	4.0	0.05226305209960842	0.000217051213493387	3.754904289464922	25.0	0.02675728961948679	False	False										AHCTF1	-
chr1	ENSG00000153207.10	246948608	0.0229062300159381	0.0328159573842606	False	False	246948639	AC	GT	0.003473814051870928	0.06225690499407763	0.955545872275754	2.0	0.05579805247628974	0.000217051213493387	3.754904289464922	25.0	0.02675728961948679	False	False										AHCTF1	-
chr1	ENSG00000153207.10	246950763	0.007255706433694191	0.0234363020672325	False	False	246950778	T	A	0.012059651011234778	0.06401378453042546	0.8507263745845223	16.0	0.1883914706761773	0.000217051213493387	3.754904289464922	25.0	0.02675728961948679	False	False										AHCTF1	-
chr1	ENSG00000153207.10	246951749	-0.0104219939867214	0.0339027540458617	False	False	246951776	GTTTT	AAAAC	-0.10427504671987506	0.062281042803350825	0.0953043032552754	5.0	1.6742662297598023	0.000217051213493387	3.754904289464922	25.0	0.02675728961948679	False	False										AHCTF1	-
chr1	ENSG00000153207.10	246973875	-0.0100120920140642	0.0256134123432055	False	False	246973886	AT	AT	-0.024879435195676442	0.06260304489570068	0.6913933668416568	5.0	0.3974157365209094	0.000217051213493387	3.754904289464922	25.0	0.02675728961948679	False	False										AHCTF1	-
chr1	ENSG00000153207.10	246974776	0.009495267873239309	0.0265496858826865	False	False	246974795	AAAC	GTTT	-0.02527993862222223	0.061997547243768415	0.6837875823830073	0.0	0.40775707662795	0.000217051213493387	3.754904289464922	25.0	0.02675728961948679	False	False										AHCTF1	-
chr1	ENSG00000153207.10	246984670	-0.0437145910644188	0.0370041070906489	False	False	246984707	AC	GT	-0.025426201693048555	0.06999136880497088	0.7167746917193494	56.0	0.3632762457310701	0.000217051213493387	3.754904289464922	25.0	0.02675728961948679	False	False										AHCTF1	-
chr1	ENSG00000153207.10	246988812	-0.0219343084100205	0.0307916038986778	False	False	246988856	GT	AC	-0.01618606089393777	0.06349174480988037	0.7989871002149491	12.0	0.2549317386442174	0.000217051213493387	3.754904289464922	25.0	0.02675728961948679	False	False										AHCTF1	-
chr1	ENSG00000153207.10	247001907	-0.0795875245889701	0.052159140315097004	False	False	247001924	CGGGG	CCCCG	-0.10028492805588432	0.0680139805998142	0.1418232748187344	46.0	1.4744752060013715	0.000217051213493387	3.754904289464922	25.0	0.02675728961948679	False	False										AHCTF1	-
chr1	ENSG00000197472.10	247087043	-0.00104475813213429	0.0434145848861883	False	False	247087057	GT	AC										False	False										ZNF695	-
chr1	ENSG00000197472.10	247092713	0.00661909196359616	0.0538096716185046	False	False	247092737	AAAAAT	ATTTTT										False	False										ZNF695	-
chr1	ENSG00000197472.10	247096414	-0.0266638237183382	0.0666322191078655	False	False	247096454	ATTT	AAAT										False	False										ZNF695	-
chr1	ENSG00000197472.10	247108444	0.0130835981757808	0.0564243820389445	False	False	247108466	GTTT	AAAC										False	False										ZNF695	-
chr1	ENSG00000197472.10	247108617	2.52529068685994e-05	0.105581083471264	False	False	247108635	T	A										False	False										ZNF695	-
chr1	ENSG00000197472.10	247155466	0.0105313336461571	0.0482035489765876	False	False	247155481	A	T										False	False										ZNF695	-
chr1	ENSG00000197472.10	247156710	-0.0065122337221986	0.0471727482001399	False	False	247156744	AAAC	GTTT										False	False										ZNF695	-
chr1	ENSG00000197472.10	247158138	-0.0408545883372738	0.0707719399550134	True	False	247158179	AAAAAC	GTTTTT										False	False										ZNF695	-
chr1	ENSG00000197472.10	247162280	-0.0321970203998945	0.0656544223184751	False	False	247162319	AT	AT										False	False										ZNF695	-
chr1	ENSG00000197472.10	247171646	-0.0112385406344785	0.0486703861761578	False	False	247171678	AC	GT										False	False										ZNF695	-
chr1	ENSG00000197472.10	247173213	-0.003867682818239	0.0461716650629423	False	False	247173230	T	A										False	False										ZNF695	-
chr1	ENSG00000197472.10	247175132	-0.0153659695501972	0.0511043016781163	False	False	247175159	ATTT	AAAT										False	False										ZNF695	-
chr1	ENSG00000197472.10	247184845	0.0278963095774592	0.0603379810795955	False	False	247184882	GTTTT	AAAAC										False	False										ZNF695	-
chr1	ENSG00000197472.10	247200174	-0.00665856178425547	0.0470887196242513	False	False	247200206	AC	GT										False	False										ZNF695	-
chr1	ENSG00000197472.10	247267945	-0.0134369149992695	0.0505203587630532	False	False	247267964	AT	AT										False	False										ZNF695	-
chr1	ENSG00000188295.10	247173213	-0.0866062304243056	0.0326550863454179	False	False	247173230	T	A	-0.16619526144574667	0.06474016817490186	0.010883471552643551	28.0	2.5671119821121566	0.0011980926237707221	3.278707669184647	11.0	0.05513086461618257	False	False										ZNF669	-
chr1	ENSG00000188295.10	247175132	0.064290511510086	0.0327404688101748	False	False	247175159	ATTT	AAAT	0.04778610791958776	0.0629221138572242	0.4482941105070639	8.0	0.7594485466273215	0.0011980926237707221	3.278707669184647	11.0	0.05513086461618257	False	False										ZNF669	-
chr1	ENSG00000188295.10	247184845	0.00735239031082559	0.0205463025149979	False	False	247184882	GTTTT	AAAAC	0.005223267965693862	0.06324469044818731	0.9342450348674114	10.0	0.08258824462067658	0.0011980926237707221	3.278707669184647	11.0	0.05513086461618257	False	False										ZNF669	-
chr1	ENSG00000188295.10	247200174	0.148632156685427	0.0521148181025078	False	False	247200206	AC	GT	0.07682713643045448	0.07050168760774088	0.2771475036010409	60.0	1.089720530633356	0.0011980926237707221	3.278707669184647	11.0	0.05513086461618257	False	False										ZNF669	-
chr1	ENSG00000188295.10	247264727	-0.00419893192781081	0.05286945953234699	False	False	247264737	T	A						0.0011980926237707221	3.278707669184647	11.0	0.05513086461618257	False	False										ZNF669	-
chr1	ENSG00000188295.10	247267945	-0.0265388726460892	0.0284874085451281	False	False	247267964	AT	AT	-0.04269645396642477	0.06462563622110024	0.5094579296944125	21.0	0.6606736345364504	0.0011980926237707221	3.278707669184647	11.0	0.05513086461618257	False	False										ZNF669	-
chr1	ENSG00000188295.10	247273886	-0.0561724356910796	0.0389783476840983	False	False	247273897	A	T	-0.12614971239461906	0.06703390575547946	0.06117872567890829	41.0	1.881879191923818	0.0011980926237707221	3.278707669184647	11.0	0.05513086461618257	False	False										ZNF669	-
chr1	ENSG00000188295.10	247276833	-0.0898770410964372	0.030613227103476998	False	False	247276843	A	T	-0.09867351554854807	0.06319017435007034	0.11967329345376344	12.0	1.5615325731165393	0.0011980926237707221	3.278707669184647	11.0	0.05513086461618257	False	False										ZNF669	-
chr1	ENSG00000188295.10	247312107	-0.17253028147884697	0.0318739738306168	True	True	247312122	A	T	-0.1922486246586113	0.06361122946411606	0.0027833786691824525	22.0	3.022243498171362	0.0011980926237707221	3.278707669184647	11.0	0.05513086461618257	False	False										ZNF669	-
chr1	ENSG00000188295.10	247317420	-0.11361879792157302	0.0349487067609276	False	False	247317436	AC	GT	-0.046059534061329184	0.06219120676528704	0.4596024026750949	2.0	0.740611678997649	0.0011980926237707221	3.278707669184647	11.0	0.05513086461618257	False	False										ZNF669	-
chr1	ENSG00000188295.10	247355291	-0.0125756732992612	0.0255478482168996	False	False	247355302	A	T	0.019967098507193026	0.0665057491352494	0.7642768147356123	34.0	0.3002311644755244	0.0011980926237707221	3.278707669184647	11.0	0.05513086461618257	False	False										ZNF669	-
chr1	ENSG00000221953.2	247175132	-0.0413034809899192	0.0327832248957366	False	False	247175159	ATTT	AAAT	-0.050110401662384986	0.06291493840720712	0.4265036183601353	8.0	0.7964785936537557	7.788482883640488e-05	4.020825808397674	10.0	0.005143519726376009	False	False										C1orf229	-
chr1	ENSG00000221953.2	247184845	0.0147118917383178	0.0261208831259928	False	False	247184882	GTTTT	AAAAC	-0.015590124999179776	0.06323786675726849	0.8054731443194679	10.0	0.24653148182592458	7.788482883640488e-05	4.020825808397674	10.0	0.005143519726376009	False	False										C1orf229	-
chr1	ENSG00000221953.2	247200174	-0.0702775729563732	0.0395319823865289	False	False	247200206	AC	GT	-0.04586090170201256	0.07063627884080102	0.5169189707939099	60.0	0.6492542140473335	7.788482883640488e-05	4.020825808397674	10.0	0.005143519726376009	False	False										C1orf229	-
chr1	ENSG00000221953.2	247264727	0.00874443489676409	0.0560340440198406	False	False	247264737	T	A						7.788482883640488e-05	4.020825808397674	10.0	0.005143519726376009	False	False										C1orf229	-
chr1	ENSG00000221953.2	247267945	0.0841330632931614	0.0405134880382485	False	False	247267964	AT	AT	0.08238761917930064	0.06446471839060325	0.20247993200766104	21.0	1.278026511806029	7.788482883640488e-05	4.020825808397674	10.0	0.005143519726376009	False	False										C1orf229	-
chr1	ENSG00000221953.2	247273886	-0.0521825009699255	0.0463287018954107	False	False	247273897	A	T	-0.11739490166507233	0.06710648653099394	0.08162575314398453	41.0	1.7493823285004213	7.788482883640488e-05	4.020825808397674	10.0	0.005143519726376009	False	False										C1orf229	-
chr1	ENSG00000221953.2	247276833	0.10060615486546401	0.0358363625390675	False	False	247276843	A	T	0.10749570411118764	0.06313211549157913	0.08987521821497639	12.0	1.7027103127175574	7.788482883640488e-05	4.020825808397674	10.0	0.005143519726376009	False	False										C1orf229	-
chr1	ENSG00000221953.2	247317420	0.145796688864751	0.0348092630376221	False	False	247317436	AC	GT	0.20478877297464645	0.060937811687568226	0.0008954122167961014	2.0	3.3606190853162015	7.788482883640488e-05	4.020825808397674	10.0	0.005143519726376009	False	False										C1orf229	-
chr1	ENSG00000221953.2	247368412	0.00813919545497022	0.0207617512828811	False	False	247368435	A	T	0.058015242055086264	0.06276357014942928	0.3561870747100251	7.0	0.9243457935385437	7.788482883640488e-05	4.020825808397674	10.0	0.005143519726376009	False	False										C1orf229	-
chr1	ENSG00000221953.2	247355291	0.0198409418161764	0.0360683509195695	False	False	247355302	A	T	0.10710868669176486	0.0661363478054281	0.10673145400598476	34.0	1.6195131761263355	7.788482883640488e-05	4.020825808397674	10.0	0.005143519726376009	False	False										C1orf229	-
chr1	ENSG00000196418.8	247200174	-0.0730794750617072	0.0345712861447247	False	False	247200206	AC	GT	-0.08696493487850357	0.07044278174879165	0.21844761773922167	60.0	1.23454714194326	4.008515073182021e-09	6.111246367299582	10.0	7.183330115622415e-07	False	False										ZNF124	-
chr1	ENSG00000196418.8	247264727	0.0434724515281493	0.0871394446938709	False	False	247264737	T	A						4.008515073182021e-09	6.111246367299582	10.0	7.183330115622415e-07	False	False										ZNF124	-
chr1	ENSG00000196418.8	247267945	0.16789581664478903	0.0334050991891071	False	False	247267964	AT	AT	0.21096631996368084	0.06322878733181439	0.0009834610684216168	21.0	3.336554896372817	4.008515073182021e-09	6.111246367299582	10.0	7.183330115622415e-07	False	False										ZNF124	-
chr1	ENSG00000196418.8	247273886	0.0014041710384701301	0.0193161574190887	False	False	247273897	A	T	0.01486691580296934	0.06756626967829261	0.8260491925446519	41.0	0.2200345804756736	4.008515073182021e-09	6.111246367299582	10.0	7.183330115622415e-07	False	False										ZNF124	-
chr1	ENSG00000196418.8	247276833	0.185877336200913	0.0329710756422676	False	False	247276843	A	T	0.1672961888753933	0.06260513689849821	0.008034060414627573	12.0	2.6722437992050208	4.008515073182021e-09	6.111246367299582	10.0	7.183330115622415e-07	False	False										ZNF124	-
chr1	ENSG00000196418.8	247317420	0.257199974375878	0.0326714148297201	False	False	247317436	AC	GT	0.2523670859739252	0.060242110162972436	3.846418883028872e-05	2.0	4.189213911850014	4.008515073182021e-09	6.111246367299582	10.0	7.183330115622415e-07	False	False										ZNF124	-
chr1	ENSG00000196418.8	247368412	0.000254265796788096	0.017840656569465	False	False	247368435	A	T	-0.018795720529907245	0.06285835513152531	0.7651725004472152	7.0	0.29901705971432013	4.008515073182021e-09	6.111246367299582	10.0	7.183330115622415e-07	False	False										ZNF124	-
chr1	ENSG00000196418.8	247397951	0.0147154007944695	0.0236966554414095	False	False	247397973	AAAC	GTTT	0.020809311981637192	0.06260886902451457	0.7398829154272578	5.0	0.33237003488258643	4.008515073182021e-09	6.111246367299582	10.0	7.183330115622415e-07	False	False										ZNF124	-
chr1	ENSG00000196418.8	247404728	-0.0227230623562481	0.0277606438471745	False	False	247404752	AAAG	CTTT	-0.0438091686333489	0.06489461618569642	0.5002819178858171	23.0	0.6750817126029167	4.008515073182021e-09	6.111246367299582	10.0	7.183330115622415e-07	False	False										ZNF124	-
chr1	ENSG00000196418.8	247355291	0.00997295034618529	0.0221040622203058	False	False	247355302	A	T	0.05225145222768218	0.06642814288380781	0.4323482305820329	34.0	0.7865860757100697	4.008515073182021e-09	6.111246367299582	10.0	7.183330115622415e-07	False	False										ZNF124	-
chr1	ENSG00000135749.14	233057085	0.0114220136972256	0.0235786507735047	False	False	233057131	GT	AC	0.0586613786589137	0.06390819628075875	0.3595772694967634	16.0	0.9179007087166886	0.0011598215385991914	3.2866644843799264	44.0	0.159582827509453	False	False										PCNXL2	-
chr1	ENSG00000135749.14	233064796	0.0230766391590672	0.0353796602948414	False	False	233064822	ATT	AAT	0.015351470806003237	0.06298665556404158	0.8076415147160863	8.0	0.24372576490260947	0.0011598215385991914	3.2866644843799264	44.0	0.159582827509453	False	False										PCNXL2	-
chr1	ENSG00000135749.14	233072072	0.0368859120976717	0.0425249524343196	False	False	233072089	CT	AG	0.006663692911480779	0.062498612334494476	0.91517280252617	4.0	0.10662145386231124	0.0011598215385991914	3.2866644843799264	44.0	0.159582827509453	False	False										PCNXL2	-
chr1	ENSG00000135749.14	233077166	0.0373076460832573	0.0316459493030153	False	False	233077185	AC	GT	0.05701247658916452	0.06239834162187985	0.3617416991581641	4.0	0.9136857664366711	0.0011598215385991914	3.2866644843799264	44.0	0.159582827509453	False	False										PCNXL2	-
chr1	ENSG00000135749.14	233088423	0.00706944211334008	0.0262262739022931	False	False	233088434	T	A	-0.04057125241314714	0.06617209002070949	0.5404099016077097	32.0	0.6131172885796684	0.0011598215385991914	3.2866644843799264	44.0	0.159582827509453	False	False										PCNXL2	-
chr1	ENSG00000135749.14	233124167	-0.0489166690233224	0.0435775157235567	False	False	233124178	T	A	-0.07467056900468096	0.06707948638575059	0.2668466571003989	39.0	1.113165485127252	0.0011598215385991914	3.2866644843799264	44.0	0.159582827509453	False	False										PCNXL2	-
chr1	ENSG00000135749.14	233137226	0.00691924713187827	0.0243767457334857	False	False	233137270	AAAT	ATTT	0.06822826505049673	0.06494276828022627	0.2945212326824881	24.0	1.0505906486168504	0.0011598215385991914	3.2866644843799264	44.0	0.159582827509453	False	False										PCNXL2	-
chr1	ENSG00000135749.14	233157241	0.00418826323341937	0.0190525925603254	False	False	233157256	A	T	0.047995037416309214	0.062185533736852684	0.4409369290391787	2.0	0.7718038992703244	0.0011598215385991914	3.2866644843799264	44.0	0.159582827509453	False	False										PCNXL2	-
chr1	ENSG00000135749.14	233167834	0.0011883000023868802	0.018973302273042	False	False	233167860	CTTT	AAAG	-0.015939897667530064	0.06311142109601367	0.8008091097354044	9.0	0.2525675605256951	0.0011598215385991914	3.2866644843799264	44.0	0.159582827509453	False	False										PCNXL2	-
chr1	ENSG00000135749.14	233173249	0.0014847335339228	0.0199871950941433	False	False	233173271	CTTT	AAAG	0.014786318562528341	0.06261558300011724	0.8135101932005295	5.0	0.23614438857018477	0.0011598215385991914	3.2866644843799264	44.0	0.159582827509453	False	False										PCNXL2	-
chr1	ENSG00000135749.14	233185609	-0.00445862346621419	0.0256842433596867	False	False	233185633	AC	GT	0.019375426761175152	0.06261067355093107	0.7572252303410696	5.0	0.30945884562979636	0.0011598215385991914	3.2866644843799264	44.0	0.159582827509453	False	False										PCNXL2	-
chr1	ENSG00000135749.14	233205400	-0.0013884173563338301	0.0393860454051261	False	False	233205414	A	T						0.0011598215385991914	3.2866644843799264	44.0	0.159582827509453	False	False										PCNXL2	-
chr1	ENSG00000135749.14	233206421	-0.00556722797596645	0.0338470603332789	False	False	233206431	A	T						0.0011598215385991914	3.2866644843799264	44.0	0.159582827509453	False	False										PCNXL2	-
chr1	ENSG00000135749.14	233211443	0.0708525251860203	0.0382705901416121	False	False	233211485	AC	GT	0.13504559194172022	0.06837441348567491	0.049568038651151135	50.0	1.9750895847905672	0.0011598215385991914	3.2866644843799264	44.0	0.159582827509453	False	False										PCNXL2	-
chr1	ENSG00000135749.14	233216132	-0.0110647995746369	0.0224338033863918	False	False	233216176	AC	GT	-0.034945737674106074	0.06589777311730043	0.5964139850042198	30.0	0.5303022548561905	0.0011598215385991914	3.2866644843799264	44.0	0.159582827509453	False	False										PCNXL2	-
chr1	ENSG00000135749.14	233217092	-0.0049124439743608705	0.0358929983774738	False	False	233217120	A	T						0.0011598215385991914	3.2866644843799264	44.0	0.159582827509453	False	False										PCNXL2	-
chr1	ENSG00000135749.14	233217731	-0.0438558055625692	0.0377979844127305	False	False	233217767	GT	AC	-0.14117574083739454	0.06324779290168757	0.026512620097433742	15.0	2.2321054120708723	0.0011598215385991914	3.2866644843799264	44.0	0.159582827509453	False	False										PCNXL2	-
chr1	ENSG00000135749.14	233225958	0.00306837168461532	0.0185583674227075	False	False	233225968	A	T	-0.0027357948716771364	0.06362823818112588	0.9657390194811416	13.0	0.04299655231517409	0.0011598215385991914	3.2866644843799264	44.0	0.159582827509453	False	False										PCNXL2	-
chr1	ENSG00000135749.14	233233088	-0.011462915357530001	0.031107293941551005	False	False	233233098	A	T	-0.11837336750932555	0.06605132577449589	0.0744478007204465	34.0	1.792142188234964	0.0011598215385991914	3.2866644843799264	44.0	0.159582827509453	False	False										PCNXL2	-
chr1	ENSG00000135749.14	233242933	0.0337388402845551	0.0289354831668681	False	False	233242959	AC	GT	0.06147843236278721	0.06469775892480098	0.3429539926243785	22.0	0.9502405243162189	0.0011598215385991914	3.2866644843799264	44.0	0.159582827509453	False	False										PCNXL2	-
chr1	ENSG00000135749.14	233243138	-0.0156185272717019	0.0328096483346193	False	False	233243164	AAAC	GTTT	-0.11571066499132505	0.061959288818105265	0.0629662177396374	3.0	1.867527326387145	0.0011598215385991914	3.2866644843799264	44.0	0.159582827509453	False	False										PCNXL2	-
chr1	ENSG00000135749.14	233262243	0.0171659605217178	0.0290758921338557	False	False	233262284	GT	AC	0.05537634096423255	0.06378962428782027	0.3861842443032376	15.0	0.8681089061502104	0.0011598215385991914	3.2866644843799264	44.0	0.159582827509453	False	False										PCNXL2	-
chr1	ENSG00000135749.14	233266212	0.000391049375871811	0.0196013731979494	False	False	233266251	GT	AC	-0.014126450523019857	0.06916454423276729	0.8383614948374121	51.0	0.20424410627905695	0.0011598215385991914	3.2866644843799264	44.0	0.159582827509453	False	False										PCNXL2	-
chr1	ENSG00000135749.14	233277520	0.0251500508164008	0.0345905636047358	False	False	233277546	GT	AC	0.08961642561977902	0.06610527234630054	0.17655382912527995	33.0	1.3556623010387499	0.0011598215385991914	3.2866644843799264	44.0	0.159582827509453	False	False										PCNXL2	-
chr1	ENSG00000135749.14	233283328	-0.00279986441648773	0.0181610317546371	False	False	233283340	A	T	-0.0182512287962681	0.06680418121562677	0.7849474435634937	36.0	0.2732048872413811	0.0011598215385991914	3.2866644843799264	44.0	0.159582827509453	False	False										PCNXL2	-
chr1	ENSG00000135749.14	233285635	-0.00941583450143238	0.0318539263888012	False	False	233285646	AT	AT	-0.10626232125126088	0.06251350270212122	0.09039192463610286	7.0	1.6998299032707243	0.0011598215385991914	3.2866644843799264	44.0	0.159582827509453	False	False										PCNXL2	-
chr1	ENSG00000135749.14	233300350	0.0150909229262999	0.0353125735160272	False	False	233300381	AT	AT	0.09813909051382888	0.0638403589890944	0.12553124282836758	17.0	1.5372578110125226	0.0011598215385991914	3.2866644843799264	44.0	0.159582827509453	False	False										PCNXL2	-
chr1	ENSG00000135749.14	233303083	0.00265229040824034	0.0185498198940349	False	False	233303106	AG	CT	-0.0025188223494979887	0.06468441754029403	0.9689705954069212	21.0	0.03894017207357448	0.0011598215385991914	3.2866644843799264	44.0	0.159582827509453	False	False										PCNXL2	-
chr1	ENSG00000135749.14	233318476	-0.00302040584746223	0.0219973052171519	False	False	233318498	ATTCC	AATGG	-0.055306446270958064	0.062041871432236835	0.3735219349632493	1.0	0.8914374275663925	0.0011598215385991914	3.2866644843799264	44.0	0.159582827509453	False	False										PCNXL2	-
chr1	ENSG00000135749.14	233320831	0.015236143976565001	0.0263107163811817	False	False	233320877	AC	GT	0.05859112390960269	0.07006566519632841	0.4040078638516441	57.0	0.8362316085264682	0.0011598215385991914	3.2866644843799264	44.0	0.159582827509453	False	False										PCNXL2	-
chr1	ENSG00000135749.14	233335193	0.0280788364998673	0.0375576351744728	False	False	233335214	GT	AC						0.0011598215385991914	3.2866644843799264	44.0	0.159582827509453	False	False										PCNXL2	-
chr1	ENSG00000135749.14	233335542	0.00311622828849265	0.022918023477472002	False	False	233335567	AC	GT	0.06672490024251787	0.06323119393381466	0.2923324883208682	11.0	1.0552528916717934	0.0011598215385991914	3.2866644843799264	44.0	0.159582827509453	False	False										PCNXL2	-
chr1	ENSG00000135749.14	233354162	-0.00410737482046643	0.0200500558970052	False	False	233354177	T	A	0.008106273901068873	0.06225523508772005	0.8965014961691748	2.0	0.13021031708653605	0.0011598215385991914	3.2866644843799264	44.0	0.159582827509453	False	False										PCNXL2	-
chr1	ENSG00000135749.14	233356938	-0.00565113065538317	0.0263827482190312	False	False	233356948	T	A	0.04487645203665231	0.0629306151063936	0.4764375108567033	8.0	0.7131100174498846	0.0011598215385991914	3.2866644843799264	44.0	0.159582827509453	False	False										PCNXL2	-
chr1	ENSG00000135749.14	233405808	-0.11940045192422802	0.0540133110699245	True	False	233405828	ATTC	AATG	-0.1850447301093001	0.060946333513080125	0.00263927032147231	0.0	3.0361913415117305	0.0011598215385991914	3.2866644843799264	44.0	0.159582827509453	False	False										PCNXL2	-
chr1	ENSG00000135749.14	233415130	-0.0177514501260492	0.0332069080143125	False	False	233415168	GT	AC	-0.08803096407999518	0.0645687227325068	0.17405467574415545	22.0	1.363368522011609	0.0011598215385991914	3.2866644843799264	44.0	0.159582827509453	False	False										PCNXL2	-
chr1	ENSG00000135749.14	233416709	0.00651329335711101	0.0243352482678473	False	False	233416751	ATC	ATG	-0.002641719276426313	0.06237806849572877	0.9662524670621782	3.0	0.042350129462684474	0.0011598215385991914	3.2866644843799264	44.0	0.159582827509453	False	False										PCNXL2	-
chr1	ENSG00000135749.14	233418768	0.0207684534153021	0.0354670092290582	False	False	233418778	A	T	0.08164500769473762	0.0662969350430295	0.2194139546500876	34.0	1.2315050106275136	0.0011598215385991914	3.2866644843799264	44.0	0.159582827509453	False	False										PCNXL2	-
chr1	ENSG00000135749.14	233421420	-0.0033158681578637898	0.0380447783768223	False	False	233421451	AAAC	GTTT						0.0011598215385991914	3.2866644843799264	44.0	0.159582827509453	False	False										PCNXL2	-
chr1	ENSG00000135749.14	233434630	0.0745444600412802	0.0352521155711382	False	False	233434660	AAAC	GTTT	0.02207017120256301	0.062363092308422526	0.7237055174877656	3.0	0.3538979608870726	0.0011598215385991914	3.2866644843799264	44.0	0.159582827509453	False	False										PCNXL2	-
chr1	ENSG00000135749.14	233456097	0.012128501816733998	0.0293050564813732	False	False	233456118	GT	AC	-0.018983436621655598	0.0628581321643103	0.7628967681562917	7.0	0.30200446573934386	0.0011598215385991914	3.2866644843799264	44.0	0.159582827509453	False	False										PCNXL2	-
chr1	ENSG00000135749.14	233469344	0.0304295370000471	0.032147088316843	False	False	233469354	A	T	0.0459154759985539	0.06734888029925101	0.4961105832811337	40.0	0.6817555955576076	0.0011598215385991914	3.2866644843799264	44.0	0.159582827509453	False	False										PCNXL2	-
chr1	ENSG00000135749.14	233472285	0.00885998047399067	0.0329375982283965	False	False	233472327	AAAT	ATTT	0.06967504485327489	0.06360272365073254	0.27438095417808805	14.0	1.095472659879911	0.0011598215385991914	3.2866644843799264	44.0	0.159582827509453	False	False										PCNXL2	-
chr1	ENSG00000135749.14	233490985	0.0672842045942435	0.0489567771041919	False	False	233490996	AG	CT	-0.02473910185779427	0.06211795905547166	0.6907665986751537	1.0	0.3982600560926691	0.0011598215385991914	3.2866644843799264	44.0	0.159582827509453	False	False										PCNXL2	-
chr1	ENSG00000135749.14	233492216	0.00254282006294728	0.0456540243734015	False	False	233492236	ATT	AAT	-0.07687936199303205	0.062073024128173726	0.2166449435219732	2.0	1.238530957252621	0.0011598215385991914	3.2866644843799264	44.0	0.159582827509453	False	False										PCNXL2	-
chr1	ENSG00000135749.14	233504403	0.0339875171813221	0.0485031795594872	False	False	233504414	A	T	-0.04256564737580786	0.06782289778450193	0.5309258920958431	43.0	0.627599951730969	0.0011598215385991914	3.2866644843799264	44.0	0.159582827509453	False	False										PCNXL2	-
chr1	ENSG00000135749.14	233507496	-0.0247929446028039	0.0495793779896609	False	False	233507539	GT	AC	-0.12270145326335258	0.06601636808857682	0.06437656756699703	34.0	1.8586519800471164	0.0011598215385991914	3.2866644843799264	44.0	0.159582827509453	False	False										PCNXL2	-
chr1	ENSG00000135749.14	233512848	0.00981077723123863	0.0382734796292822	False	False	233512871	AAAT	ATTT	0.1078803514086773	0.06250254792529585	0.08556552780196983	7.0	1.72601525841183	0.0011598215385991914	3.2866644843799264	44.0	0.159582827509453	False	False										PCNXL2	-
chr1	ENSG00000135778.7	233057085	0.12796036664553	0.0345464797865967	False	False	233057131	GT	AC	0.12058660400684065	0.06355128530945704	0.05894661506538261	16.0	1.8974691608463221	2.473831614169631e-11	6.983466759831206	16.0	1.0236675638128106e-08	False	False										NTPCR	+
chr1	ENSG00000135778.7	233064796	0.284859960453764	0.0392119937888486	False	False	233064822	ATT	AAT	0.3282957049345191	0.05950263199866061	8.530371507642543e-08	8.0	5.517330812222037	2.473831614169631e-11	6.983466759831206	16.0	1.0236675638128106e-08	False	False										NTPCR	+
chr1	ENSG00000135778.7	233072072	0.304584263215036	0.0529033859789223	False	False	233072089	CT	AG	0.3168240250302173	0.059280271050287166	2.006011748515503e-07	4.0	5.344510398096139	2.473831614169631e-11	6.983466759831206	16.0	1.0236675638128106e-08	False	False										NTPCR	+
chr1	ENSG00000135778.7	233088423	0.4272048624754629	0.0304490698105734	True	True	233088434	T	A	0.4044050897407383	0.06056953823701035	1.8409768553017024e-10	32.0	6.676707492110795	2.473831614169631e-11	6.983466759831206	16.0	1.0236675638128106e-08	False	False										NTPCR	+
chr1	ENSG00000135778.7	233124167	-0.266250344027923	0.0388975872757713	False	False	233124178	T	A	-0.3073244375058696	0.06401186577331933	2.9077705654084814e-06	39.0	4.801054207577323	2.473831614169631e-11	6.983466759831206	16.0	1.0236675638128106e-08	False	False										NTPCR	+
chr1	ENSG00000135778.7	233137226	-0.166224049657548	0.0481304393298798	False	False	233137270	AAAT	ATTT	-0.17283449319704058	0.06411484128279099	0.0075296371518670715	24.0	2.6957018022507517	2.473831614169631e-11	6.983466759831206	16.0	1.0236675638128106e-08	False	False										NTPCR	+
chr1	ENSG00000135778.7	233157241	-0.0485552815407268	0.0426370181733723	False	False	233157256	A	T	-0.07345739996762649	0.06208908361247732	0.23785979925948084	2.0	1.1830968616979975	2.473831614169631e-11	6.983466759831206	16.0	1.0236675638128106e-08	False	False										NTPCR	+
chr1	ENSG00000135778.7	233167834	-0.00768235676445877	0.0225663649977435	False	False	233167860	CTTT	AAAG	-0.04492562373631902	0.06305571078559738	0.4768323955125445	9.0	0.7124750982361542	2.473831614169631e-11	6.983466759831206	16.0	1.0236675638128106e-08	False	False										NTPCR	+
chr1	ENSG00000135778.7	233173249	-0.0202134304227852	0.0378732290471545	False	False	233173271	CTTT	AAAG	-0.03595537726974365	0.06258193721882017	0.5661137866337486	5.0	0.5745328263652861	2.473831614169631e-11	6.983466759831206	16.0	1.0236675638128106e-08	False	False										NTPCR	+
chr1	ENSG00000135778.7	233185609	-0.00210850337142329	0.0268108851455543	False	False	233185633	AC	GT	-0.04124447327277688	0.06256914272444805	0.5103735150526545	5.0	0.6591823297694177	2.473831614169631e-11	6.983466759831206	16.0	1.0236675638128106e-08	False	False										NTPCR	+
chr1	ENSG00000135778.7	233205400	-0.045483694809124	0.061188664528579004	False	False	233205414	A	T						2.473831614169631e-11	6.983466759831206	16.0	1.0236675638128106e-08	False	False										NTPCR	+
chr1	ENSG00000135778.7	233206421	0.0369458805501041	0.047693018641279006	False	False	233206431	A	T						2.473831614169631e-11	6.983466759831206	16.0	1.0236675638128106e-08	False	False										NTPCR	+
chr1	ENSG00000135778.7	233211443	0.0061710345063080395	0.0228825023521587	False	False	233211485	AC	GT	0.06549405829421892	0.06885839604815476	0.34262609633530017	50.0	0.9511412122991791	2.473831614169631e-11	6.983466759831206	16.0	1.0236675638128106e-08	False	False										NTPCR	+
chr1	ENSG00000135778.7	233216132	0.00766170648549753	0.0208430446157471	False	False	233216176	AC	GT	0.008158033100875754	0.06593585309901846	0.9016396357331208	30.0	0.12372681503983145	2.473831614169631e-11	6.983466759831206	16.0	1.0236675638128106e-08	False	False										NTPCR	+
chr1	ENSG00000135778.7	233217092	-0.0053448303265014796	0.0470173244549694	False	False	233217120	A	T						2.473831614169631e-11	6.983466759831206	16.0	1.0236675638128106e-08	False	False										NTPCR	+
chr1	ENSG00000135778.7	233217731	-0.00887857673212362	0.0205178854818561	False	False	233217767	GT	AC	-0.01790511726847037	0.06387741470416745	0.7794805475681195	15.0	0.2803043509414637	2.473831614169631e-11	6.983466759831206	16.0	1.0236675638128106e-08	False	False										NTPCR	+
chr1	ENSG00000135778.7	232987664	-0.0912326647504015	0.0392962113463854	False	False	232987674	A	T	-0.0983730645960586	0.06649122995882557	0.1404145461028642	36.0	1.479489319974615	2.473831614169631e-11	6.983466759831206	16.0	1.0236675638128106e-08	False	False										NTPCR	+
chr1	ENSG00000135778.7	232994943	0.0169206293438628	0.033779863812869	False	False	232994954	A	T	0.1244901703800666	0.06472535093069054	0.05564309569864431	25.0	1.9233602999445096	2.473831614169631e-11	6.983466759831206	16.0	1.0236675638128106e-08	False	False										NTPCR	+
chr1	ENSG00000143674.6	233405808	-0.0210467870826051	0.0385545854225806	False	False	233405828	ATTC	AATG	-0.12119484363275405	0.06156022098091087	0.050047359841052144	0.0	1.9687200874463269	0.00014028680906219874	3.865618507042569	21.0	0.01606390854270106	False	False										MLK4	+
chr1	ENSG00000143674.6	233411775	-0.0342855555389313	0.049314204835007994	False	False	233411791	A	T	-0.1510914720495454	0.06264489604346721	0.0165950308598135	11.0	2.411872021380769	0.00014028680906219874	3.865618507042569	21.0	0.01606390854270106	False	False										MLK4	+
chr1	ENSG00000143674.6	233415130	-0.008328104154934741	0.0242029419080093	False	False	233415168	GT	AC	-0.0788612645985992	0.06461849583497291	0.22351607742389232	22.0	1.220413189437285	0.00014028680906219874	3.865618507042569	21.0	0.01606390854270106	False	False										MLK4	+
chr1	ENSG00000143674.6	233416709	-0.0019900784145175	0.0188794006469258	False	False	233416751	ATC	ATG	0.0194013330262076	0.062366545091117165	0.7559877355049162	3.0	0.31108558278901555	0.00014028680906219874	3.865618507042569	21.0	0.01606390854270106	False	False										MLK4	+
chr1	ENSG00000143674.6	233418768	0.00378231809837355	0.0224150655267393	False	False	233418778	A	T	0.042186560443684296	0.0664597920270146	0.526221703359254	34.0	0.6347681681961371	0.00014028680906219874	3.865618507042569	21.0	0.01606390854270106	False	False										MLK4	+
chr1	ENSG00000143674.6	233421420	0.0166199769393688	0.0400025676038232	False	False	233421451	AAAC	GTTT						0.00014028680906219874	3.865618507042569	21.0	0.01606390854270106	False	False										MLK4	+
chr1	ENSG00000143674.6	233434630	-0.058395284915815006	0.0511314260960523	False	False	233434660	AAAC	GTTT	-0.1015593779803082	0.062055757930993674	0.10294164493582267	3.0	1.636582669624997	0.00014028680906219874	3.865618507042569	21.0	0.01606390854270106	False	False										MLK4	+
chr1	ENSG00000143674.6	233456097	-0.000562649433872939	0.0181831460759206	False	False	233456118	GT	AC	-0.0188700679519013	0.062858267087528	0.7642709245536867	7.0	0.30020025728080246	0.00014028680906219874	3.865618507042569	21.0	0.01606390854270106	False	False										MLK4	+
chr1	ENSG00000143674.6	233469344	-0.025171860292849	0.0622669962710193	False	False	233469354	A	T	-0.033547986232861815	0.06738203606774644	0.6190678295403333	40.0	0.49787730069676733	0.00014028680906219874	3.865618507042569	21.0	0.01606390854270106	False	False										MLK4	+
chr1	ENSG00000143674.6	233472285	0.0825481445886111	0.0601672808700007	False	False	233472327	AAAT	ATTT	0.0862550020165562	0.06352005235616377	0.17573399642771034	14.0	1.3579176782304132	0.00014028680906219874	3.865618507042569	21.0	0.01606390854270106	False	False										MLK4	+
chr1	ENSG00000143674.6	233490985	-0.161533821784398	0.0612558031202066	True	False	233490996	AG	CT	-0.23140773110473514	0.060450383687556584	0.00016201808370205187	1.0	3.8280605843758986	0.00014028680906219874	3.865618507042569	21.0	0.01606390854270106	False	False										MLK4	+
chr1	ENSG00000143674.6	233504403	-0.0702370715924096	0.0609267082843473	False	False	233504414	A	T	-0.1766344993571212	0.06681704346845728	0.008802711529195949	43.0	2.643554551175346	0.00014028680906219874	3.865618507042569	21.0	0.01606390854270106	False	False										MLK4	+
chr1	ENSG00000143674.6	233507496	-0.0534025349558894	0.0595194430667564	False	False	233507539	GT	AC	-0.1807143714470293	0.0654238162621466	0.006213542372982951	34.0	2.7622107937409996	0.00014028680906219874	3.865618507042569	21.0	0.01606390854270106	False	False										MLK4	+
chr1	ENSG00000143674.6	233512848	0.063151778816604	0.0501861561660833	False	False	233512871	AAAT	ATTT	0.17974529467268274	0.061845518018562175	0.0039806568420747345	7.0	2.906359271155824	0.00014028680906219874	3.865618507042569	21.0	0.01606390854270106	False	False										MLK4	+
chr1	ENSG00000143674.6	233532375	0.0256251416131706	0.0356169083721725	False	False	233532417	ACACAT	ATGTGT	0.08850760480407452	0.06201295200710143	0.1547187721036705	2.0	1.4272438569597372	0.00014028680906219874	3.865618507042569	21.0	0.01606390854270106	False	False										MLK4	+
chr1	ENSG00000143674.6	233536679	0.0044331634906019605	0.0366350930774131	False	False	233536689	A	T	-0.05318997516451382	0.0664248469658277	0.4241149516238014	34.0	0.8007541995825361	0.00014028680906219874	3.865618507042569	21.0	0.01606390854270106	False	False										MLK4	+
chr1	ENSG00000143674.6	233554284	0.038357043364155	0.0406656991748765	False	False	233554335	T	A	0.12271970750692855	0.06327575067539062	0.053590734882164114	14.0	1.9394429334626138	0.00014028680906219874	3.865618507042569	21.0	0.01606390854270106	False	False										MLK4	+
chr1	ENSG00000143674.6	233556688	-0.000773323231823924	0.022813762824052005	False	False	233556699	T	A	-0.0046006984563631385	0.06565252160420147	0.94419314233272	28.0	0.07007649278270393	0.00014028680906219874	3.865618507042569	21.0	0.01606390854270106	False	False										MLK4	+
chr1	ENSG00000143674.6	233562076	-0.0338363752099699	0.0424096432002394	False	False	233562100	GTTTT	AAAAC	-0.08925601126503069	0.06212931676562091	0.15204315826447698	3.0	1.4366166555757178	0.00014028680906219874	3.865618507042569	21.0	0.01606390854270106	False	False										MLK4	+
chr1	ENSG00000143674.6	233564857	-0.10405858861608	0.0681060001996922	False	False	233564892	AC	GT	-0.2244312015623044	0.062385325478863225	0.0003889076144816961	16.0	3.597499890232102	0.00014028680906219874	3.865618507042569	21.0	0.01606390854270106	False	False										MLK4	+
chr1	ENSG00000143674.6	233599631	0.0108389959493055	0.0275254011303328	False	False	233599699	AC	GT	0.07898881413230563	0.06798634497787798	0.2465912489309364	45.0	1.1618335146272054	0.00014028680906219874	3.865618507042569	21.0	0.01606390854270106	False	False										MLK4	+
chr1	ENSG00000135750.10	233682268	-0.0071443710353009	0.0316537521180138	False	False	233682278	A	T	-0.10047957178696204	0.0670787818929594	0.13558387731844027	40.0	1.4979337571648477	1.3186957290111045e-07	5.436196949932113	23.0	3.774088903509749e-05	False	False										KCNK1	+
chr1	ENSG00000135750.10	233689316	0.0628949622640472	0.0570264274819427	False	False	233689338	AG	CT	0.15641303097957435	0.061491001539324776	0.01155353214832277	2.0	2.543673497975878	1.3186957290111045e-07	5.436196949932113	23.0	3.774088903509749e-05	False	False										KCNK1	+
chr1	ENSG00000135750.10	233691152	0.0051146527424743606	0.0209226498380362	False	False	233691176	ATTT	AAAT	-0.013917299502546663	0.062372244799283785	0.8236093255252149	3.0	0.2231328942437947	1.3186957290111045e-07	5.436196949932113	23.0	3.774088903509749e-05	False	False										KCNK1	+
chr1	ENSG00000135750.10	233716955	0.0135142901138859	0.0265149147828495	False	False	233716970	A	T	0.08835917332009127	0.06237749268830212	0.15784277450628034	5.0	1.416523324552633	1.3186957290111045e-07	5.436196949932113	23.0	3.774088903509749e-05	False	False										KCNK1	+
chr1	ENSG00000135750.10	233739098	-0.0242833607936085	0.0386945218570665	False	False	233739109	A	T	-0.07331178976949719	0.06451056095566864	0.25691449291068985	21.0	1.136430821301906	1.3186957290111045e-07	5.436196949932113	23.0	3.774088903509749e-05	False	False										KCNK1	+
chr1	ENSG00000135750.10	233740465	-0.00267761767092387	0.0234250969601796	False	False	233740500	CCTT	AAGG	-0.0627882062181183	0.06469247359103962	0.33275060218459496	22.0	0.9705643134785763	1.3186957290111045e-07	5.436196949932113	23.0	3.774088903509749e-05	False	False										KCNK1	+
chr1	ENSG00000135750.10	233742652	-0.006534323397701929	0.0317692836387046	False	False	233742677	AAT	ATT	-0.03869948252135013	0.06546310267153901	0.5549830519407514	27.0	0.5911648079915293	1.3186957290111045e-07	5.436196949932113	23.0	3.774088903509749e-05	False	False										KCNK1	+
chr1	ENSG00000135750.10	233748726	0.00269272658807797	0.0207281291209111	False	False	233748753	GT	AC	-0.033087124513450535	0.06590194435976478	0.6161014061362349	30.0	0.5020659835592236	1.3186957290111045e-07	5.436196949932113	23.0	3.774088903509749e-05	False	False										KCNK1	+
chr1	ENSG00000135750.10	233749419	0.0377767259775037	0.0368283915108871	False	False	233749442	AC	GT	0.07244301729691108	0.06346129584098853	0.2547546204900437	13.0	1.1415306973628077	1.3186957290111045e-07	5.436196949932113	23.0	3.774088903509749e-05	False	False										KCNK1	+
chr1	ENSG00000135750.10	233752793	0.0274560960047028	0.0357467447841338	False	False	233752808	T	A	0.08724856388477918	0.0659740674764423	0.18733753196645064	32.0	1.3224675576647367	1.3186957290111045e-07	5.436196949932113	23.0	3.774088903509749e-05	False	False										KCNK1	+
chr1	ENSG00000135750.10	233774169	0.0312788283057047	0.0378692357844839	False	False	233774180	A	T	-0.0014498395702880439	0.06711553498169681	0.9827847253147072	38.0	0.021602145772710177	1.3186957290111045e-07	5.436196949932113	23.0	3.774088903509749e-05	False	False										KCNK1	+
chr1	ENSG00000135750.10	233782278	-0.009092845562548291	0.0306258658562666	False	False	233782304	ATT	AAT	-0.0104624169366438	0.06261900162128467	0.8674390903075202	5.0	0.16708054529389918	1.3186957290111045e-07	5.436196949932113	23.0	3.774088903509749e-05	False	False										KCNK1	+
chr1	ENSG00000135750.10	233793566	-0.00418917849931659	0.0231914509959994	False	False	233793576	T	A	0.008006966805496889	0.06375562747304757	0.9001603262091296	14.0	0.1255883931011706	1.3186957290111045e-07	5.436196949932113	23.0	3.774088903509749e-05	False	False										KCNK1	+
chr1	ENSG00000135750.10	233797970	0.0266866085061447	0.0458299500384307	False	False	233798052	CTT	AAG	0.06803871242941406	0.0641334717990841	0.28979643331203553	18.0	1.060892393952478	1.3186957290111045e-07	5.436196949932113	23.0	3.774088903509749e-05	False	False										KCNK1	+
chr1	ENSG00000135750.10	233817640	0.0493522524667882	0.0649675641262178	False	False	233817684	AC	GT	0.13325075849827964	0.06727905417505177	0.048902878896414835	43.0	1.9805682486495375	1.3186957290111045e-07	5.436196949932113	23.0	3.774088903509749e-05	False	False										KCNK1	+
chr1	ENSG00000135750.10	233827612	0.0452875181907663	0.0557542169640393	False	False	233827645	GT	AC	0.0370882230965696	0.06928981997696411	0.5930403470263835	52.0	0.5352622233525768	1.3186957290111045e-07	5.436196949932113	23.0	3.774088903509749e-05	False	False										KCNK1	+
chr1	ENSG00000135750.10	233829456	0.120293151818886	0.0571193919810072	False	False	233829468	T	A	0.1239279662389724	0.06586068125681492	0.061160702819046425	33.0	1.8816684533786079	1.3186957290111045e-07	5.436196949932113	23.0	3.774088903509749e-05	False	False										KCNK1	+
chr1	ENSG00000135750.10	233837899	0.0851973156555841	0.0602530377819159	False	False	233837910	A	T	0.1385966845178136	0.06722926449691165	0.04044195476315123	43.0	2.0615528900242603	1.3186957290111045e-07	5.436196949932113	23.0	3.774088903509749e-05	False	False										KCNK1	+
chr1	ENSG00000135750.10	233844604	0.0555024828290926	0.0555890758413139	False	False	233844618	AG	CT	0.0920264992483214	0.06199309549689558	0.13890665351408982	2.0	1.4844636892334213	1.3186957290111045e-07	5.436196949932113	23.0	3.774088903509749e-05	False	False										KCNK1	+
chr1	ENSG00000135750.10	233872571	-0.15163978608478698	0.0325862721962668	True	True	233872581	A	T	-0.15910823085951312	0.06281792244297524	0.01193405537961768	13.0	2.532847707657765	1.3186957290111045e-07	5.436196949932113	23.0	3.774088903509749e-05	False	False										KCNK1	+
chr1	ENSG00000135750.10	233883756	-0.07254536328280099	0.0700702407476297	False	False	233883766	A	T	-0.1859971249396312	0.06264511833881158	0.003282281103166669	14.0	2.9690601577872235	1.3186957290111045e-07	5.436196949932113	23.0	3.774088903509749e-05	False	False										KCNK1	+
chr1	ENSG00000135750.10	233885810	-0.0718080209622844	0.0645942595192024	False	False	233885836	AC	GT	-0.16546542409592113	0.06188066981670145	0.007982681091938483	6.0	2.6739436497059765	1.3186957290111045e-07	5.436196949932113	23.0	3.774088903509749e-05	False	False										KCNK1	+
chr1	ENSG00000212916.3	232987664	-0.00109708175945764	0.0262796025930926	False	False	232987674	A	T	-0.0490926678982038	0.06673474644998606	0.4627201261273575	36.0	0.7356387865352272	0.11514567474142992	1.581338190842239	7.0	1.0	False	False										MAP10	+
chr1	ENSG00000212916.3	232994943	0.00210675717707779	0.0261904892205942	False	False	232994954	A	T	0.02201636034437509	0.06521699556186028	0.7359763598879625	25.0	0.3375862404377692	0.11514567474142992	1.581338190842239	7.0	1.0	False	False										MAP10	+
chr1	ENSG00000212916.3	232874911	-0.0181886916431233	0.0304337256512538	False	False	232874936	ATTC	AATG	-0.0915955952822674	0.06187577063752798	0.14000474079314934	1.0	1.4803144161038408	0.11514567474142992	1.581338190842239	7.0	1.0	False	False										MAP10	+
chr1	ENSG00000212916.3	232888554	-0.00116606973900113	0.0181762189171138	False	False	232888564	T	A	-0.02810193342286729	0.06296920012227616	0.6557777895702901	8.0	0.4462806160519398	0.11514567474142992	1.581338190842239	7.0	1.0	False	False										MAP10	+
chr1	ENSG00000212916.3	232903979	0.0286421130129269	0.0346426131907678	False	False	232904008	AAAC	GTTT	0.07707196095951535	0.062072098390346386	0.21549249788279787	2.0	1.241652255331226	0.11514567474142992	1.581338190842239	7.0	1.0	False	False										MAP10	+
chr1	ENSG00000212916.3	232910096	-0.0926909395574657	0.0361001293308324	True	False	232910121	GT	AC	-0.1026106352463406	0.06488848232501676	0.11514567474142992	25.0	1.581338190842239	0.11514567474142992	1.581338190842239	7.0	1.0	True	False	232937739.0	0.054531833644450085	0.20840003258915246	chr1:232937739						MAP10	+
chr1	ENSG00000212916.3	232976210	-0.014920568924698	0.0290267777241157	False	False	232976223	A	T	-0.04658496266019716	0.0686057179411217	0.4978629725296808	48.0	0.6790244903519116	0.11514567474142992	1.581338190842239	7.0	1.0	False	False										MAP10	+
chr1	ENSG00000135823.9	180878723	0.00445169094121986	0.0524644810560674	False	False	180878745	A	T						0.0010860311132171686	3.304727613613107	11.0	0.05078923620580364	False	False										STX6	-
chr1	ENSG00000135823.9	180983530	0.01100143357239	0.0317518667439067	False	False	180983551	A	T	0.0005884697696962368	0.06681529890914531	0.9929806328061592	36.0	0.008807410567696948	0.0010860311132171686	3.304727613613107	11.0	0.05078923620580364	False	False										STX6	-
chr1	ENSG00000135823.9	180998135	0.054543453059972005	0.0550482626829779	False	False	180998160	AAAT	ATTT	0.17765586650598614	0.061747466175691275	0.004354097331850851	6.0	2.8771361402992377	0.0010860311132171686	3.304727613613107	11.0	0.05078923620580364	False	False										STX6	-
chr1	ENSG00000135823.9	180999614	-0.11936609880365599	0.0402703313967234	True	False	180999665	AC	GT	-0.13551465589634876	0.06853336344062398	0.049316125784346326	51.0	1.9773530597802356	0.0010860311132171686	3.304727613613107	11.0	0.05078923620580364	False	False										STX6	-
chr1	ENSG00000135823.9	181000328	-0.046065782605737994	0.0450523206831529	False	False	181000346	CCTT	AAGG	-0.03849892675334232	0.062332041483348435	0.5373578161132049	3.0	0.6176426415237345	0.0010860311132171686	3.304727613613107	11.0	0.05078923620580364	False	False										STX6	-
chr1	ENSG00000135823.9	181010218	0.0536237233792216	0.0365168556241566	False	False	181010259	AAAT	ATTT	0.03942518826126884	0.06436558107480878	0.5407714612104346	19.0	0.6125197287576257	0.0010860311132171686	3.304727613613107	11.0	0.05078923620580364	False	False										STX6	-
chr1	ENSG00000135823.9	181017357	-0.0415560820009006	0.0508186575007623	False	False	181017386	AAAT	ATTT	-0.15776415748412642	0.06497120476443798	0.015938194414774544	29.0	2.4282165931218613	0.0010860311132171686	3.304727613613107	11.0	0.05078923620580364	False	False										STX6	-
chr1	ENSG00000135823.9	181020386	0.0463881912460655	0.0420100284739526	False	False	181020421	A	T	0.08570287341698317	0.06924907845662746	0.21726523341524465	53.0	1.237603089125022	0.0010860311132171686	3.304727613613107	11.0	0.05078923620580364	False	False										STX6	-
chr1	ENSG00000135823.9	181023835	-0.0234687552570279	0.0386183459966955	False	False	181023847	A	T	-0.09798040024780774	0.06818918178510748	0.1522163119756324	47.0	1.436890686804027	0.0010860311132171686	3.304727613613107	11.0	0.05078923620580364	False	False										STX6	-
chr1	ENSG00000135823.9	181026257	0.00838020484491211	0.0236815746819224	False	False	181026267	A	T	-0.017472778852332047	0.06481047683484173	0.7877030890943744	22.0	0.2695980604626378	0.0010860311132171686	3.304727613613107	11.0	0.05078923620580364	False	False										STX6	-
chr1	ENSG00000135823.9	181044410	-0.00367170690096889	0.0302603485217015	False	False	181044420	T	A	-0.04741905189290727	0.06317440727122259	0.4535960483951494	10.0	0.7506054103416615	0.0010860311132171686	3.304727613613107	11.0	0.05078923620580364	False	False										STX6	-
chr1	ENSG00000135823.9	181062784	-0.00768273664728895	0.039942920060705	False	False	181062794	T	A						0.0010860311132171686	3.304727613613107	11.0	0.05078923620580364	False	False										STX6	-
chr1	ENSG00000135835.6	180878723	0.0052134020081111105	0.0529073515358087	False	False	180878745	A	T						0.005944841768656065	2.776991830464589	13.0	0.21676236170939378	False	False										KIAA1614	+
chr1	ENSG00000135835.6	180920341	0.0108688659722877	0.0262820914202888	False	False	180920360	AAC	GTT	0.024227919588247392	0.06235997568755646	0.6979550285158747	3.0	0.38851714294497264	0.005944841768656065	2.776991830464589	13.0	0.21676236170939378	False	False										KIAA1614	+
chr1	ENSG00000135835.6	180983530	-0.0167528400897572	0.0438612209206506	False	False	180983551	A	T	-0.04577557674809329	0.06674527125349468	0.4935326585034969	36.0	0.6858250163407127	0.005944841768656065	2.776991830464589	13.0	0.21676236170939378	False	False										KIAA1614	+
chr1	ENSG00000135835.6	180998135	-0.000575499502529989	0.00902855976548427	False	False	180998160	AAAT	ATTT	-0.03727071710893562	0.0627019852266492	0.5527666798656812	6.0	0.5944104795759331	0.005944841768656065	2.776991830464589	13.0	0.21676236170939378	False	False										KIAA1614	+
chr1	ENSG00000135835.6	180999614	0.0318143866985698	0.0563177499878749	False	False	180999665	AC	GT	0.049092834865846285	0.06908804082819019	0.4781344300692367	51.0	0.7105836882526678	0.005944841768656065	2.776991830464589	13.0	0.21676236170939378	False	False										KIAA1614	+
chr1	ENSG00000135835.6	181000328	0.00371550081838632	0.0376057410630767	False	False	181000346	CCTT	AAGG	0.018333559607469897	0.062367801997820736	0.7690267094518517	3.0	0.29395872581994326	0.005944841768656065	2.776991830464589	13.0	0.21676236170939378	False	False										KIAA1614	+
chr1	ENSG00000135835.6	181010218	-0.0051217033260531	0.0444581088168704	False	False	181010259	AAAT	ATTT	-0.038428939575152345	0.06436808107613416	0.5510554421125546	19.0	0.5970185677851548	0.005944841768656065	2.776991830464589	13.0	0.21676236170939378	False	False										KIAA1614	+
chr1	ENSG00000135835.6	181017357	0.00029558277345825097	0.00551465925647104	False	False	181017386	AAAT	ATTT	0.061358597465069165	0.0656711973248758	0.35110911319099924	29.0	0.9343304213189205	0.005944841768656065	2.776991830464589	13.0	0.21676236170939378	False	False										KIAA1614	+
chr1	ENSG00000135835.6	181020386	-0.000957769345949182	0.0195028698413385	False	False	181020421	A	T	-0.03109641364307277	0.0694711914385836	0.6548984535085003	53.0	0.4476159541694881	0.005944841768656065	2.776991830464589	13.0	0.21676236170939378	False	False										KIAA1614	+
chr1	ENSG00000135835.6	180790143	0.00464678834394829	0.0233362039734193	False	False	180790153	T	A	0.0657457174668062	0.06622872863182895	0.32190978747228194	33.0	0.9927069237927267	0.005944841768656065	2.776991830464589	13.0	0.21676236170939378	False	False										KIAA1614	+
chr1	ENSG00000135835.6	180802641	0.00200841733389119	0.0193633031875945	False	False	180802660	A	T	-0.02317763033951736	0.06374054361401968	0.716450646552635	14.0	0.36362461041859484	0.005944841768656065	2.776991830464589	13.0	0.21676236170939378	False	False										KIAA1614	+
chr1	ENSG00000135835.6	180805493	0.0018587240823542102	0.0197475135989262	False	False	180805509	A	T	0.0076445610559226955	0.06711364439778641	0.9094162659191212	38.0	0.11390472272095588	0.005944841768656065	2.776991830464589	13.0	0.21676236170939378	False	False										KIAA1614	+
chr1	ENSG00000135835.6	180812421	-0.00399218670712289	0.0191388593221208	False	False	180812431	A	T	0.006691859124769074	0.06454827712074163	0.917516101655614	20.0	0.1036721570778958	0.005944841768656065	2.776991830464589	13.0	0.21676236170939378	False	False										KIAA1614	+
chr1	ENSG00000143324.9	180878723	-0.00921186590664674	0.0559271165957717	False	False	180878745	A	T						0.035909572632283664	2.1100210666899324	21.0	1.0	False	False										XPR1	+
chr1	ENSG00000143324.9	180920341	-0.0161091270186974	0.028050657639635	False	False	180920360	AAC	GTT	-0.10263590335075948	0.06204886587359916	0.09932514416364928	3.0	1.65411409065624	0.035909572632283664	2.1100210666899324	21.0	1.0	False	False										XPR1	+
chr1	ENSG00000143324.9	180790143	-0.0158724877623453	0.035224799971221	False	False	180790153	T	A	-0.0441849248104587	0.06630750990415342	0.5058552519730477	33.0	0.6663638081768927	0.035909572632283664	2.1100210666899324	21.0	1.0	False	False										XPR1	+
chr1	ENSG00000143324.9	180802641	0.0412003070523723	0.0469650345198816	False	False	180802660	A	T	0.0365326692664352	0.06371511046151483	0.5669144023159051	14.0	0.5733752794559093	0.035909572632283664	2.1100210666899324	21.0	1.0	False	False										XPR1	+
chr1	ENSG00000143324.9	180805493	-0.009525109446131991	0.0290506219291325	False	False	180805509	A	T	0.030191927995653876	0.06708500884765284	0.6531101099343419	38.0	0.45005476654580817	0.035909572632283664	2.1100210666899324	21.0	1.0	False	False										XPR1	+
chr1	ENSG00000143324.9	180812421	0.0303932582810601	0.0359929438201386	False	False	180812431	A	T	0.03020463613889935	0.06452027071509246	0.6401080412110791	20.0	0.468141807282187	0.035909572632283664	2.1100210666899324	21.0	1.0	False	False										XPR1	+
chr1	ENSG00000143324.9	180822763	-0.00927913706345618	0.0262039961062352	False	False	180822804	AC	GT	-0.07596209941199797	0.06618056196294292	0.2522590214635848	33.0	1.1478007614158992	0.035909572632283664	2.1100210666899324	21.0	1.0	False	False										XPR1	+
chr1	ENSG00000143324.9	180515680	-0.010078173927597	0.027432441822612997	False	False	180515691	T	A	0.020338836097908267	0.06818532651757138	0.7657717549530432	45.0	0.2982875808722122	0.035909572632283664	2.1100210666899324	21.0	1.0	False	False										XPR1	+
chr1	ENSG00000143324.9	180515841	-0.00143261622948185	0.0183145403244131	False	False	180515856	T	A	-0.01607462656900771	0.06237022655894616	0.7968221838073936	3.0	0.25772916751898545	0.035909572632283664	2.1100210666899324	21.0	1.0	False	False										XPR1	+
chr1	ENSG00000143324.9	180517979	0.008785188042938659	0.0238116372936253	False	False	180517990	T	A	0.059757153846322776	0.07076143949509521	0.39941111442556104	61.0	0.844487538307708	0.035909572632283664	2.1100210666899324	21.0	1.0	False	False										XPR1	+
chr1	ENSG00000143324.9	180530850	-0.0128363883391422	0.0256913365544639	False	False	180530864	T	A	-0.04623094011814197	0.06195105699029348	0.4561909609832139	0.0	0.7462494162994742	0.035909572632283664	2.1100210666899324	21.0	1.0	False	False										XPR1	+
chr1	ENSG00000143324.9	180544723	0.00616520318561347	0.0453751626654615	False	False	180544766	AC	GT	-0.09866399731007612	0.07054224350534809	0.1634741183908079	61.0	1.3986512535938271	0.035909572632283664	2.1100210666899324	21.0	1.0	False	False										XPR1	+
chr1	ENSG00000143324.9	180556154	-0.0047251187911919	0.0250070168810785	False	False	180556165	T	A	-0.01309328448422838	0.06983704258194401	0.8514670896577426	55.0	0.18748337558631925	0.035909572632283664	2.1100210666899324	21.0	1.0	False	False										XPR1	+
chr1	ENSG00000143324.9	180559557	0.0134104379219028	0.0405690651757962	False	False	180559570	A	T	0.12324951285764603	0.06432616329263749	0.05656198835557121	22.0	1.9160090785603043	0.035909572632283664	2.1100210666899324	21.0	1.0	False	False										XPR1	+
chr1	ENSG00000143324.9	180566699	0.0145076082854928	0.0269141884163805	False	False	180566719	GT	AC	-0.005510658832626615	0.06362751017579564	0.9310531814270088	13.0	0.08660811679415532	0.035909572632283664	2.1100210666899324	21.0	1.0	False	False										XPR1	+
chr1	ENSG00000143324.9	180568465	-0.0024315329226547396	0.0314362122023343	False	False	180568485	AAAC	GTTT						0.035909572632283664	2.1100210666899324	21.0	1.0	False	False										XPR1	+
chr1	ENSG00000143324.9	180600235	-0.0115650112023884	0.0265621197472468	False	False	180600245	A	T	-0.04003955393976075	0.06706178521764798	0.5510792934107718	38.0	0.5970546982877506	0.035909572632283664	2.1100210666899324	21.0	1.0	False	False										XPR1	+
chr1	ENSG00000143324.9	180630613	0.00578271427268914	0.0197467116877449	False	False	180630655	GT	AC	0.006506315431890959	0.06551079155800052	0.9209722165208692	27.0	0.09931669694649528	0.035909572632283664	2.1100210666899324	21.0	1.0	False	False										XPR1	+
chr1	ENSG00000143324.9	180664545	0.00937166523317384	0.031657585559615	False	False	180664597	GT	AC	0.0999012147247086	0.06708270835646664	0.13786038531760125	40.0	1.4892245285305081	0.035909572632283664	2.1100210666899324	21.0	1.0	False	False										XPR1	+
chr1	ENSG00000143324.9	180699966	0.00877001167463723	0.0369872604785785	False	False	180699983	T	A	0.030414966787399	0.06359903908433448	0.6329095277526735	13.0	0.4782299736803841	0.035909572632283664	2.1100210666899324	21.0	1.0	False	False										XPR1	+
chr1	ENSG00000143324.9	180751275	-0.00563681486264921	0.0238973035200292	False	False	180751289	T	A	-0.028681226484001624	0.0632195345521421	0.6504551428757508	10.0	0.4536766473714856	0.035909572632283664	2.1100210666899324	21.0	1.0	False	False										XPR1	+
chr1	ENSG00000143324.9	180756414	-0.00979269798289485	0.0272000385852224	False	False	180756455	T	A	-0.02397888447173402	0.06694569826464737	0.720544371827164	37.0	0.35818409686222913	0.035909572632283664	2.1100210666899324	21.0	1.0	False	False										XPR1	+
chr1	ENSG00000153029.10	180920341	0.0114883451444436	0.0244486335388724	False	False	180920360	AAC	GTT	0.08605540919862749	0.06214688470386553	0.16734213290408798	3.0	1.384709943365429	4.1235912573865054e-05	4.187784714437725	14.0	0.0039997951443700675	False	False										MR1	+
chr1	ENSG00000153029.10	180983530	0.0657499694235165	0.0367436120568012	False	False	180983551	A	T	0.1570829441309282	0.06598582601667867	0.018124303594234545	36.0	2.3805558498460515	4.1235912573865054e-05	4.187784714437725	14.0	0.0039997951443700675	False	False										MR1	+
chr1	ENSG00000153029.10	180998135	0.0122909494779758	0.030604841503939998	False	False	180998160	AAAT	ATTT	0.057181004223212685	0.0626429179423405	0.36220871375927977	6.0	0.9128087595766975	4.1235912573865054e-05	4.187784714437725	14.0	0.0039997951443700675	False	False										MR1	+
chr1	ENSG00000153029.10	180999614	-0.0180256661909154	0.0295395504957207	False	False	180999665	AC	GT	-0.0946774214610554	0.06886072852047631	0.17063098518045464	51.0	1.3749117021453277	4.1235912573865054e-05	4.187784714437725	14.0	0.0039997951443700675	False	False										MR1	+
chr1	ENSG00000153029.10	181000328	-0.0857046280795302	0.0391889828366292	False	False	181000346	CCTT	AAGG	-0.196818947951708	0.061158157593109275	0.0014556896734179475	3.0	3.2181961605377682	4.1235912573865054e-05	4.187784714437725	14.0	0.0039997951443700675	False	False										MR1	+
chr1	ENSG00000153029.10	181010218	0.0424297936760601	0.0406654226870386	False	False	181010259	AAAT	ATTT	0.11860408441551187	0.06396099275358952	0.06491515657110672	19.0	1.854319004591369	4.1235912573865054e-05	4.187784714437725	14.0	0.0039997951443700675	False	False										MR1	+
chr1	ENSG00000153029.10	181017357	-0.00518575968387358	0.029534418374633997	False	False	181017386	AAAT	ATTT	-0.046999045568682	0.06572246150914407	0.47526078807742	29.0	0.7151138969763473	4.1235912573865054e-05	4.187784714437725	14.0	0.0039997951443700675	False	False										MR1	+
chr1	ENSG00000153029.10	181020386	-0.0155053441951324	0.0371162150400662	False	False	181020421	A	T	-0.11788306094628025	0.0690201813216337	0.08914465468723168	53.0	1.7079506122556498	4.1235912573865054e-05	4.187784714437725	14.0	0.0039997951443700675	False	False										MR1	+
chr1	ENSG00000153029.10	181026257	0.012550214550748002	0.0424033425037538	False	False	181026267	A	T	0.01631080567485564	0.06481174929852948	0.8015176986008431	22.0	0.2516643332635016	4.1235912573865054e-05	4.187784714437725	14.0	0.0039997951443700675	False	False										MR1	+
chr1	ENSG00000153029.10	181044410	0.0460915576600454	0.0350225578711962	False	False	181044420	T	A	0.08892478443265023	0.06299499607789825	0.15930624288472098	10.0	1.4116166357513182	4.1235912573865054e-05	4.187784714437725	14.0	0.0039997951443700675	False	False										MR1	+
chr1	ENSG00000153029.10	181062784	-0.00583320616834469	0.0478622777222474	False	False	181062794	T	A						4.1235912573865054e-05	4.187784714437725	14.0	0.0039997951443700675	False	False										MR1	+
chr1	ENSG00000153029.10	181096482	0.0764962827323293	0.0409980592118966	False	False	181096492	T	A	0.13514233557153635	0.06192663720131709	0.02999685664716845	4.0	2.1822973389012326	4.1235912573865054e-05	4.187784714437725	14.0	0.0039997951443700675	False	False										MR1	+
chr1	ENSG00000153029.10	181118567	-0.007378762158500121	0.0280997051135216	False	False	181118637	ATGTGT	ACACAT	-0.08762347557736136	0.06325582105458186	0.16722869185227926	12.0	1.3852239069310834	4.1235912573865054e-05	4.187784714437725	14.0	0.0039997951443700675	False	False										MR1	+
chr1	ENSG00000153029.10	181125260	-0.00805021883570501	0.0254583989735374	False	False	181125270	A	T	-0.06259478064122778	0.06538371039918342	0.33938533192495324	27.0	0.9573451897891915	4.1235912573865054e-05	4.187784714437725	14.0	0.0039997951443700675	False	False										MR1	+
chr1	ENSG00000162783.8	180983530	-0.0035242688970263	0.0257856739975073	False	False	180983551	A	T	0.048575279909303784	0.06673643662966723	0.4674548719388949	36.0	0.7278674493643847	0.09907769932354887	1.6554032277185573	13.0	1.0	False	False										IER5	+
chr1	ENSG00000162783.8	180998135	0.0104673548766062	0.0308485309808297	False	False	180998160	AAAT	ATTT	0.10331341680466614	0.062409819598485725	0.09907769932354887	6.0	1.6554032277185573	0.09907769932354887	1.6554032277185573	13.0	1.0	True	False	181152145.0	0.08867145406385096	0.2525830839265471	chr1:181152145						IER5	+
chr1	ENSG00000162783.8	180999614	-0.00133226034148736	0.023760311633048	False	False	180999665	AC	GT	-0.05305994595795846	0.06907400656846795	0.4432586971312983	51.0	0.7681608262489314	0.09907769932354887	1.6554032277185573	13.0	1.0	False	False										IER5	+
chr1	ENSG00000162783.8	181000328	-0.0008621119846840441	0.0213219261943708	False	False	181000346	CCTT	AAGG	-0.03841406021522127	0.06233224521616292	0.5382558018679521	3.0	0.6162791037288097	0.09907769932354887	1.6554032277185573	13.0	1.0	False	False										IER5	+
chr1	ENSG00000162783.8	181010218	0.00249258850168522	0.0236780710218297	False	False	181010259	AAAT	ATTT	0.0241500615017214	0.06439687547281843	0.7079760408200108	19.0	0.37501914998834085	0.09907769932354887	1.6554032277185573	13.0	1.0	False	False										IER5	+
chr1	ENSG00000162783.8	181017357	-0.00293218448859218	0.0214853119629639	False	False	181017386	AAAT	ATTT	-0.05787853496539488	0.06568487261159242	0.3791499719437876	29.0	0.88115471133882	0.09907769932354887	1.6554032277185573	13.0	1.0	False	False										IER5	+
chr1	ENSG00000162783.8	181020386	0.00428014751019226	0.0211593701182756	False	False	181020421	A	T	0.016723431736681598	0.06949508469154338	0.8100708103698806	53.0	0.2406419362018076	0.09907769932354887	1.6554032277185573	13.0	1.0	False	False										IER5	+
chr1	ENSG00000162783.8	181023835	-0.0041641686687731	0.0242871786819374	False	False	181023847	A	T	-0.0641885284308628	0.06837757068552444	0.3489292602551264	47.0	0.9387366030605637	0.09907769932354887	1.6554032277185573	13.0	1.0	False	False										IER5	+
chr1	ENSG00000162783.8	181026257	0.00302319751006877	0.0221016635270354	False	False	181026267	A	T	-0.007239859099342619	0.06481867353490386	0.91116015090438	22.0	0.1116940335942553	0.09907769932354887	1.6554032277185573	13.0	1.0	False	False										IER5	+
chr1	ENSG00000162783.8	181044410	-0.00210350987035645	0.0180933608579189	False	False	181044420	T	A	0.004940226028159282	0.0632447814184471	0.9378008198400872	10.0	0.0781127852347724	0.09907769932354887	1.6554032277185573	13.0	1.0	False	False										IER5	+
chr1	ENSG00000162783.8	181062784	-0.00718441558960529	0.0385800657567463	False	False	181062794	T	A						0.09907769932354887	1.6554032277185573	13.0	1.0	False	False										IER5	+
chr1	ENSG00000162783.8	181096482	-0.00026419553889245697	0.0203939584600314	False	False	181096492	T	A	0.0019981746002019933	0.06249987522794625	0.9745202030843992	4.0	0.03197085742834456	0.09907769932354887	1.6554032277185573	13.0	1.0	False	False										IER5	+
chr1	ENSG00000162783.8	181118567	0.004260781639283171	0.0206971859486886	False	False	181118637	ATGTGT	ACACAT	-0.0022166315511036104	0.06349990749753752	0.9721814727326876	12.0	0.03490763433300387	0.09907769932354887	1.6554032277185573	13.0	1.0	False	False										IER5	+
chr1	ENSG00000162783.8	181125260	-0.014217887203751	0.0305668384054299	True	False	181125270	A	T	-0.10202460329823597	0.06517032752230205	0.11882119099344875	27.0	1.5655069903296397	0.09907769932354887	1.6554032277185573	13.0	1.0	False	False										IER5	+
chr1	ENSG00000135838.9	182685600	-0.010637838547385998	0.0252263252924452	False	False	182685619	T	A	-0.04231567027707981	0.0639610980657352	0.5088618230796673	16.0	0.6615844873956107	0.06740430316943058	1.8375722972662427	12.0	1.0	False	False										NPL	+
chr1	ENSG00000135838.9	182703011	0.0197337211683405	0.030259789112689003	False	False	182703052	ATTT	AAAT	0.07651946825800154	0.06436046829438846	0.2356460385574397	20.0	1.188920315309036	0.06740430316943058	1.8375722972662427	12.0	1.0	False	False										NPL	+
chr1	ENSG00000135838.9	182706421	-0.0122089134523427	0.0329973141040682	False	False	182706432	A	T	-0.1197740475351206	0.0651805905614209	0.06740430316943058	28.0	1.8375722972662427	0.06740430316943058	1.8375722972662427	12.0	1.0	True	False	182819117.0	0.12728737415821664	0.29855336755518963	chr1:182819117						NPL	+
chr1	ENSG00000135838.9	182711868	0.00499327165766798	0.0226183346335298	False	False	182711923	AGAGGG	CCCTCT	0.10712308860355693	0.0622620850191629	0.08655126177767668	5.0	1.7205188128631863	0.06740430316943058	1.8375722972662427	12.0	1.0	False	False										NPL	+
chr1	ENSG00000135838.9	182723074	-0.0013065106572960699	0.0226579475448109	False	False	182723085	A	T	-0.02737680768272771	0.06664167899715948	0.6816056892198885	35.0	0.41080609154362113	0.06740430316943058	1.8375722972662427	12.0	1.0	False	False										NPL	+
chr1	ENSG00000135838.9	182744438	-0.005164807972358671	0.0410886903495611	False	False	182744449	A	T	-0.04092187120458999	0.06531728611325904	0.5315918042706926	26.0	0.6265090551011592	0.06740430316943058	1.8375722972662427	12.0	1.0	False	False										NPL	+
chr1	ENSG00000135838.9	182755248	-0.0019660678547348603	0.0169666102101303	False	False	182755273	AC	GT	-0.025205540499426197	0.06335229099258018	0.6910719701135601	11.0	0.39786312546105507	0.06740430316943058	1.8375722972662427	12.0	1.0	False	False										NPL	+
chr1	ENSG00000135838.9	182757063	-0.00440851971007506	0.0202009011158097	False	False	182757095	AC	GT	0.008728925783290525	0.06681276496187842	0.8961713599103895	36.0	0.13064757592760928	0.06740430316943058	1.8375722972662427	12.0	1.0	False	False										NPL	+
chr1	ENSG00000135838.9	182759749	0.0608972527596183	0.0369752708053005	True	False	182759792	GTT	AAC	0.0667224928608504	0.06272936124841473	0.2884984821998852	7.0	1.0636565004483698	0.06740430316943058	1.8375722972662427	12.0	1.0	False	False										NPL	+
chr1	ENSG00000135838.9	182832929	-0.0222733277188442	0.0287560749228235	False	False	182832940	T	A	-0.08430096859763861	0.06513934264504534	0.1968846777124204	26.0	1.2941636371279954	0.06740430316943058	1.8375722972662427	12.0	1.0	False	False										NPL	+
chr1	ENSG00000135838.9	182873663	-0.0350392961634649	0.0350404304282993	False	False	182873712	GT	AC	-0.0709991940051138	0.0681860811039271	0.2989314893930741	46.0	1.0412564097487733	0.06740430316943058	1.8375722972662427	12.0	1.0	False	False										NPL	+
chr1	ENSG00000135838.9	182881663	0.00406044272490203	0.0218802047494608	False	False	182881675	T	A	0.04256914501060486	0.06813761273533192	0.5327959485481228	45.0	0.6247525162931216	0.06740430316943058	1.8375722972662427	12.0	1.0	False	False										NPL	+
chr1	ENSG00000135829.12	182711868	0.0684732259763442	0.056974670805659	True	False	182711923	AGAGGG	CCCTCT	0.17466632682070635	0.061659777281560274	0.00498374258461561	5.0	2.832743394824771	0.001721083081328977	3.1726881585095117	13.0	0.08393006034945942	False	False										DHX9	+
chr1	ENSG00000135829.12	182744438	-0.00543140049549742	0.0221955555078598	False	False	182744449	A	T	-0.0402167312830998	0.06531915775455574	0.5386936933650059	26.0	0.6156958029712937	0.001721083081328977	3.1726881585095117	13.0	0.08393006034945942	False	False										DHX9	+
chr1	ENSG00000135829.12	182755248	0.00407871872456916	0.0203942212271541	False	False	182755273	AC	GT	0.050282762852645636	0.06329226031595983	0.4276879507228184	11.0	0.7944535809217464	0.001721083081328977	3.1726881585095117	13.0	0.08393006034945942	False	False										DHX9	+
chr1	ENSG00000135829.12	182757063	0.0067326922130403	0.0215590640045862	False	False	182757095	AC	GT	0.031460505611589445	0.0667822366173748	0.6380342614952659	36.0	0.4710909248493833	0.001721083081328977	3.1726881585095117	13.0	0.08393006034945942	False	False										DHX9	+
chr1	ENSG00000135829.12	182759749	-0.0142902723573127	0.0246581097870893	False	False	182759792	GTT	AAC	-0.05174315693029731	0.06278524302684713	0.4106423534638993	7.0	0.8241292768138495	0.001721083081328977	3.1726881585095117	13.0	0.08393006034945942	False	False										DHX9	+
chr1	ENSG00000135829.12	182832929	0.00189568600466542	0.0200169723969912	False	False	182832940	T	A	0.03285357785921704	0.06533675561490174	0.6155535285523116	26.0	0.5028345461910866	0.001721083081328977	3.1726881585095117	13.0	0.08393006034945942	False	False										DHX9	+
chr1	ENSG00000135829.12	182873663	0.00707614046443235	0.0220777759333095	False	False	182873712	GT	AC	0.057188777923286825	0.06824671583894756	0.4029818487942309	46.0	0.8379711348784038	0.001721083081328977	3.1726881585095117	13.0	0.08393006034945942	False	False										DHX9	+
chr1	ENSG00000135829.12	182881663	-0.0035896832204074204	0.0200021062981297	False	False	182881675	T	A	0.009028531034579365	0.06819665427336394	0.8947999190371684	45.0	0.13238964771481032	0.001721083081328977	3.1726881585095117	13.0	0.08393006034945942	False	False										DHX9	+
chr1	ENSG00000135829.12	182924190	-0.00328375773770005	0.0208826083881957	False	False	182924213	GT	AC	-0.055929740928779774	0.06264736529389182	0.3728249416916309	6.0	0.8927708398653594	0.001721083081328977	3.1726881585095117	13.0	0.08393006034945942	False	False										DHX9	+
chr1	ENSG00000135829.12	182932483	0.008032125383396491	0.0267875360714533	False	False	182932494	A	T	-0.04852040810091808	0.06703655618283645	0.4699564853968188	38.0	0.7237902849392029	0.001721083081328977	3.1726881585095117	13.0	0.08393006034945942	False	False										DHX9	+
chr1	ENSG00000135829.12	182936771	0.0246789245994748	0.0310479396273745	False	False	182936798	AAAC	GTTT	-0.02580131805441871	0.062848531510217	0.6817633719993372	7.0	0.41053175681955756	0.001721083081328977	3.1726881585095117	13.0	0.08393006034945942	False	False										DHX9	+
chr1	ENSG00000135829.12	182949144	0.00600961952886741	0.0215962289847015	False	False	182949157	T	A	-0.005913078117834362	0.06967208337269036	0.9324470704426572	54.0	0.08487012059341022	0.001721083081328977	3.1726881585095117	13.0	0.08393006034945942	False	False										DHX9	+
chr1	ENSG00000157060.10	182832929	-0.0172969527753294	0.0428311615910553	False	False	182832940	T	A										False	False										SHCBP1L	-
chr1	ENSG00000157060.10	182873663	-0.026847178210529	0.0481847870625275	True	False	182873712	GT	AC										False	False										SHCBP1L	-
chr1	ENSG00000157060.10	182881663	-0.00677044103647815	0.0392541077573027	False	False	182881675	T	A										False	False										SHCBP1L	-
chr1	ENSG00000157060.10	182924190	0.0140052883030355	0.0390774832497082	False	False	182924213	GT	AC										False	False										SHCBP1L	-
chr1	ENSG00000157060.10	182932483	0.0032099557564438	0.0367708054516823	False	False	182932494	A	T										False	False										SHCBP1L	-
chr1	ENSG00000157060.10	182936771	0.00433112042380834	0.0386162473666479	False	False	182936798	AAAC	GTTT										False	False										SHCBP1L	-
chr1	ENSG00000157060.10	182949144	0.0247385360283809	0.0461778292283305	False	False	182949157	T	A										False	False										SHCBP1L	-
chr1	ENSG00000157060.10	182983869	0.000244689435036096	0.0354086289466043	False	False	182983888	AAT	ATT										False	False										SHCBP1L	-
chr1	ENSG00000157060.10	182988322	0.00490216698611315	0.0400086502273892	False	False	182988332	A	T										False	False										SHCBP1L	-
chr1	ENSG00000157060.10	183008066	0.0019446456439084102	0.036530210059323	False	False	183008083	A	T										False	False										SHCBP1L	-
chr1	ENSG00000157060.10	183018956	-0.00102985041849158	0.0375593832900969	False	False	183018972	A	T										False	False										SHCBP1L	-
chr1	ENSG00000143337.14	179849178	-0.0206495655102421	0.0312740927154633	True	False	179849210	GT	AC	-0.021574480613916158	0.06521762396535255	0.7410846411632449	25.0	0.3308075226012189	0.1215629610634476	1.5536322071992785	12.0	1.0	False	False										TOR1AIP1	+
chr1	ENSG00000143337.14	179860668	-0.00449668381284681	0.0210962779255529	False	False	179860715	ATTTTT	AAAAAT	-0.010359820858774613	0.06311605304389482	0.8697536300707722	9.0	0.16413923810428624	0.1215629610634476	1.5536322071992785	12.0	1.0	False	False										TOR1AIP1	+
chr1	ENSG00000143337.14	179907907	-0.000510400516342565	0.01036669989527	False	False	179907929	GTTT	AAAC	-0.028257996759146583	0.06272052388661054	0.6527066926631744	6.0	0.4505382769160678	0.1215629610634476	1.5536322071992785	12.0	1.0	False	False										TOR1AIP1	+
chr1	ENSG00000143337.14	179915622	-0.0005596605425837	0.0101449466167868	False	False	179915668	AAAAT	ATTTT	-0.034648661813339414	0.062462472178130175	0.5795762065501422	4.0	0.5547116629410461	0.1215629610634476	1.5536322071992785	12.0	1.0	False	False										TOR1AIP1	+
chr1	ENSG00000143337.14	179979709	0.00096476315111485	0.0199528338809692	False	False	179979754	CTTT	AAAG	0.04015427485599883	0.06978670060631928	0.5656614395849384	55.0	0.5753857756152869	0.1215629610634476	1.5536322071992785	12.0	1.0	False	False										TOR1AIP1	+
chr1	ENSG00000143337.14	179990790	-0.00201068125776528	0.0184530353800512	False	False	179990804	A	T	0.009193908443202227	0.06324288013832198	0.8845322561249951	10.0	0.14537460063636767	0.1215629610634476	1.5536322071992785	12.0	1.0	False	False										TOR1AIP1	+
chr1	ENSG00000143337.14	179992406	-0.007725893797760321	0.0493015996119163	False	False	179992426	A	T						0.1215629610634476	1.5536322071992785	12.0	1.0	False	False										TOR1AIP1	+
chr1	ENSG00000143337.14	179758319	-0.0136269066545126	0.0243952690294797	False	False	179758334	T	A	0.0002096490178566026	0.062378284784333125	0.9973209786188082	3.0	0.0033609295058599923	0.1215629610634476	1.5536322071992785	12.0	1.0	False	False										TOR1AIP1	+
chr1	ENSG00000143337.14	179761419	-0.00670170121325036	0.0206764583965226	False	False	179761462	GT	AC	-0.017071686154165863	0.06650931658511325	0.7976584595381687	34.0	0.25668112424999734	0.1215629610634476	1.5536322071992785	12.0	1.0	False	False										TOR1AIP1	+
chr1	ENSG00000143337.14	179765268	-0.00842036539128212	0.0259613419057494	False	False	179765298	AC	GT	-0.01594597041802992	0.0665105529595764	0.8107406145147493	34.0	0.23975098249027513	0.1215629610634476	1.5536322071992785	12.0	1.0	False	False										TOR1AIP1	+
chr1	ENSG00000143337.14	179784231	-0.0076779176994811295	0.023111846993096	False	False	179784286	AC	GT	0.012326382276226929	0.06787926596484506	0.8560718506052838	43.0	0.18159274560527527	0.1215629610634476	1.5536322071992785	12.0	1.0	False	False										TOR1AIP1	+
chr1	ENSG00000143337.14	179786754	0.0154920416591257	0.0284673840468691	False	False	179786781	GT	AC	0.09877255307225086	0.06357524812793848	0.1215629610634476	15.0	1.5536322071992785	0.1215629610634476	1.5536322071992785	12.0	1.0	True	False	179802903.0	0.6341959507907577	0.7570796178742167	chr1:179802903						TOR1AIP1	+
chr1	ENSG00000143337.14	179792172	0.0024227170561309	0.0176597825809715	False	False	179792204	ATTT	AAAT	0.0006655415178798115	0.06311942633054242	0.9915955068267646	9.0	0.010544162971230415	0.1215629610634476	1.5536322071992785	12.0	1.0	False	False										TOR1AIP1	+
chr1	ENSG00000143337.14	179818110	0.0069773866108067	0.0388751679676451	False	False	179818121	A	T						0.1215629610634476	1.5536322071992785	12.0	1.0	False	False										TOR1AIP1	+
chr1	ENSG00000143340.6	179849178	-0.0625493590213073	0.048785103733384	False	False	179849210	GT	AC	-0.03822581238313685	0.06518513037814322	0.5581566969277154	25.0	0.5864192057511645	1.4459197948702907e-07	5.409551677008692	18.0	3.289235779179834e-05	False	False										FAM163A	+
chr1	ENSG00000143340.6	179860668	-0.0705558840354586	0.0463260171965739	False	False	179860715	ATTTTT	AAAAAT	-0.062283538718027484	0.06299689364392431	0.3237736256589506	9.0	0.9886763476001069	1.4459197948702907e-07	5.409551677008692	18.0	3.289235779179834e-05	False	False										FAM163A	+
chr1	ENSG00000143340.6	179761419	0.0283706012404455	0.0340150734322046	False	False	179761462	GT	AC	0.060361964592432864	0.06639771670928102	0.364267385374864	34.0	0.9090969928487845	1.4459197948702907e-07	5.409551677008692	18.0	3.289235779179834e-05	False	False										FAM163A	+
chr1	ENSG00000143340.6	179765268	0.00464920958543102	0.0231813161400018	False	False	179765298	AC	GT	0.0255900440944212	0.06649722695805974	0.7007262020183473	34.0	0.38482874046102733	1.4459197948702907e-07	5.409551677008692	18.0	3.289235779179834e-05	False	False										FAM163A	+
chr1	ENSG00000143340.6	179784231	-0.0112824276384198	0.0343463650981141	False	False	179784286	AC	GT	-0.1096223065415992	0.06747530525944166	0.10569329600045392	43.0	1.6246285381015007	1.4459197948702907e-07	5.409551677008692	18.0	3.289235779179834e-05	False	False										FAM163A	+
chr1	ENSG00000143340.6	179786754	0.0290926890118142	0.0374101022511585	False	False	179786781	GT	AC	0.02950561314259704	0.06385984074815661	0.6444647590109369	15.0	0.46203706111573345	1.4459197948702907e-07	5.409551677008692	18.0	3.289235779179834e-05	False	False										FAM163A	+
chr1	ENSG00000143340.6	179792172	0.0426593017256064	0.0501586287502132	False	False	179792204	ATTT	AAAT	0.1382272807070547	0.06251352742430412	0.027926653514296348	9.0	2.211157910972633	1.4459197948702907e-07	5.409551677008692	18.0	3.289235779179834e-05	False	False										FAM163A	+
chr1	ENSG00000143340.6	179818110	0.0009066776016538779	0.0420146412427281	False	False	179818121	A	T						1.4459197948702907e-07	5.409551677008692	18.0	3.289235779179834e-05	False	False										FAM163A	+
chr1	ENSG00000143340.6	179630515	-0.0283313005382199	0.04654716493163	False	False	179630530	T	A	-0.14226176668076515	0.06540974613693365	0.0306592314849896	31.0	2.1749322552474633	1.4459197948702907e-07	5.409551677008692	18.0	3.289235779179834e-05	False	False										FAM163A	+
chr1	ENSG00000143340.6	179652153	-0.050388073714039	0.0631604473952215	False	False	179652167	CT	AG	-0.16540339087583114	0.06151908749022113	0.00764320385692516	3.0	2.6886515652905794	1.4459197948702907e-07	5.409551677008692	18.0	3.289235779179834e-05	False	False										FAM163A	+
chr1	ENSG00000143340.6	179669554	-0.0139307945437442	0.0315730608527476	False	False	179669565	A	T	-0.042267821312226984	0.06766801825051426	0.532863754508301	42.0	0.6246351290464423	1.4459197948702907e-07	5.409551677008692	18.0	3.289235779179834e-05	False	False										FAM163A	+
chr1	ENSG00000143340.6	179674464	-0.0146263380352044	0.0312159605940738	False	False	179674499	ATTT	AAAT	0.030180092031815375	0.06247152982949983	0.6294365378891358	4.0	0.4831015362387358	1.4459197948702907e-07	5.409551677008692	18.0	3.289235779179834e-05	False	False										FAM163A	+
chr1	ENSG00000143340.6	179685659	0.0122609266288927	0.0284939226220271	False	False	179685693	T	A	0.08072280553594467	0.06266429248017667	0.19886064837436707	7.0	1.2881786794525871	1.4459197948702907e-07	5.409551677008692	18.0	3.289235779179834e-05	False	False										FAM163A	+
chr1	ENSG00000143340.6	179692659	0.0069771217858354394	0.0267045015629867	False	False	179692693	AC	GT	0.03018545940780393	0.06801037632026305	0.6576053841075912	44.0	0.44383608856477474	1.4459197948702907e-07	5.409551677008692	18.0	3.289235779179834e-05	False	False										FAM163A	+
chr1	ENSG00000143340.6	179708346	0.00880169651419045	0.0250632372065293	False	False	179708357	A	T	0.017339350708432566	0.06578527799216584	0.7923424378322349	29.0	0.26357494013322336	1.4459197948702907e-07	5.409551677008692	18.0	3.289235779179834e-05	False	False										FAM163A	+
chr1	ENSG00000143340.6	179709308	-0.0289754988223929	0.0382237079973455	False	False	179709334	GTT	AAC	-0.0935068992854196	0.06186473162051916	0.1318869937290148	1.0	1.5114734491857946	1.4459197948702907e-07	5.409551677008692	18.0	3.289235779179834e-05	False	False										FAM163A	+
chr1	ENSG00000143340.6	179718994	0.0138293808983549	0.0270375078804329	False	False	179719013	AAAAAT	ATTTTT	0.06931906189237244	0.062107523282515675	0.2654118595686245	2.0	1.1161137689721228	1.4459197948702907e-07	5.409551677008692	18.0	3.289235779179834e-05	False	False										FAM163A	+
chr1	ENSG00000143340.6	179726944	0.00611165610987625	0.0340853901642315	False	False	179726969	AAAAC	GTTTT	-0.01387567260638727	0.06213099456282443	0.8234552529690666	1.0	0.22332931742073972	1.4459197948702907e-07	5.409551677008692	18.0	3.289235779179834e-05	False	False										FAM163A	+
chr1	ENSG00000169905.8	179860668	0.139444615270029	0.0405983913821072	True	True	179860715	ATTTTT	AAAAAT	0.2202992818042985	0.0615687426011293	0.0004152596723680755	9.0	3.578102662117023	4.976922586088125e-05	4.133301176421869	13.0	0.004420163553930136	False	False										TOR1AIP2	-
chr1	ENSG00000169905.8	179907907	-0.0932108117561876	0.0510167147066699	False	False	179907929	GTTT	AAAC	-0.21005398637788986	0.061345713350513024	0.0007190024110770074	6.0	3.4241021076354183	4.976922586088125e-05	4.133301176421869	13.0	0.004420163553930136	False	False										TOR1AIP2	-
chr1	ENSG00000169905.8	179915622	-0.0906958399332023	0.0564627631818855	False	False	179915668	AAAAT	ATTTT	-0.2060411519156095	0.0611589579662755	0.0008708521494049066	4.0	3.3689447755016606	4.976922586088125e-05	4.133301176421869	13.0	0.004420163553930136	False	False										TOR1AIP2	-
chr1	ENSG00000169905.8	179758319	-0.0473191116867098	0.0407968025546814	False	False	179758334	T	A	-0.04173027739280289	0.0623239492146868	0.5037327281132233	3.0	0.6695704928623015	4.976922586088125e-05	4.133301176421869	13.0	0.004420163553930136	False	False										TOR1AIP2	-
chr1	ENSG00000169905.8	179761419	-0.0106963493629936	0.0300329224753208	False	False	179761462	GT	AC	-0.10626830132099442	0.0661423460991302	0.10952508460661524	34.0	1.6066605977617705	4.976922586088125e-05	4.133301176421869	13.0	0.004420163553930136	False	False										TOR1AIP2	-
chr1	ENSG00000169905.8	179765268	-0.0583062687202991	0.0401986414617079	False	False	179765298	AC	GT	-0.09822399243652986	0.0661973466606536	0.13925378517444198	34.0	1.4838055812124002	4.976922586088125e-05	4.133301176421869	13.0	0.004420163553930136	False	False										TOR1AIP2	-
chr1	ENSG00000169905.8	179784231	0.00260683110087337	0.0208650774653717	False	False	179784286	AC	GT	-0.02124830416758655	0.06786909701635696	0.7545222881520137	43.0	0.31307774969314167	4.976922586088125e-05	4.133301176421869	13.0	0.004420163553930136	False	False										TOR1AIP2	-
chr1	ENSG00000169905.8	179786754	-0.00459332787712412	0.0192948582967253	False	False	179786781	GT	AC	-0.048754465640968206	0.06381168091137361	0.4455805590515664	15.0	0.7640366927284367	4.976922586088125e-05	4.133301176421869	13.0	0.004420163553930136	False	False										TOR1AIP2	-
chr1	ENSG00000169905.8	179792172	0.0157334525641336	0.0428211714207005	False	False	179792204	ATTT	AAAT	0.11946798881719775	0.06266738222879796	0.057742676749041134	9.0	1.9063823087586675	4.976922586088125e-05	4.133301176421869	13.0	0.004420163553930136	False	False										TOR1AIP2	-
chr1	ENSG00000169905.8	179818110	0.010617287489966999	0.0369567675507759	False	False	179818121	A	T						4.976922586088125e-05	4.133301176421869	13.0	0.004420163553930136	False	False										TOR1AIP2	-
chr1	ENSG00000169905.8	179709308	-0.00348636430189082	0.0187713814148279	False	False	179709334	GTT	AAC	0.02695151579019204	0.062114404841308764	0.6647213852004681	1.0	0.43390121597475434	4.976922586088125e-05	4.133301176421869	13.0	0.004420163553930136	False	False										TOR1AIP2	-
chr1	ENSG00000169905.8	179718994	-0.00396952680612423	0.0230188063328709	False	False	179719013	AAAAAT	ATTTTT	-0.07914334264570345	0.06206199486518915	0.2033748101329114	2.0	1.2752304017558305	4.976922586088125e-05	4.133301176421869	13.0	0.004420163553930136	False	False										TOR1AIP2	-
chr1	ENSG00000169905.8	179726944	0.0221830190230223	0.0258781261473852	False	False	179726969	AAAAC	GTTTT	0.06816443418834141	0.06199245220939021	0.2725447723993817	1.0	1.0995602167519405	4.976922586088125e-05	4.133301176421869	13.0	0.004420163553930136	False	False										TOR1AIP2	-
chr1	ENSG00000136634.5	206846512	0.0011052806909091699	0.0227974252405909	False	False	206846555	GT	AC	-0.044793277800725735	0.06735231528259936	0.5067091957150821	40.0	0.6650592130764983	0.14824584433292595	1.4506710174681339	18.0	1.0	False	False										IL10	-
chr1	ENSG00000136634.5	206849602	0.00904271766765074	0.0251681046705663	False	False	206849616	AT	AT	0.0245874603935068	0.06272661143919131	0.6954030471972397	6.0	0.39197813861414266	0.14824584433292595	1.4506710174681339	18.0	1.0	False	False										IL10	-
chr1	ENSG00000136634.5	206904645	-0.0328041136115135	0.0310015123244934	True	False	206904672	GT	AC	0.026033450988136662	0.062357144424803085	0.6766689869735549	3.0	0.4174894669772857	0.14824584433292595	1.4506710174681339	18.0	1.0	False	False										IL10	-
chr1	ENSG00000136634.5	206906621	0.0211725688385746	0.0282474165403639	False	False	206906651	GT	AC	0.005341760800757474	0.06324465085970668	0.932756822095702	10.0	0.08446185927418445	0.14824584433292595	1.4506710174681339	18.0	1.0	False	False										IL10	-
chr1	ENSG00000136634.5	206918856	0.0064552948376914105	0.0274756130238657	False	False	206918879	A	T	0.06229655568853192	0.06713662503797939	0.3544680244773084	39.0	0.92790716919849	0.14824584433292595	1.4506710174681339	18.0	1.0	False	False										IL10	-
chr1	ENSG00000136634.5	206920805	0.0084195728273118	0.0265474797070743	False	False	206920823	AT	AT	0.008459767015092165	0.06607949534122086	0.8982422678379278	31.0	0.12802408631312448	0.14824584433292595	1.4506710174681339	18.0	1.0	False	False										IL10	-
chr1	ENSG00000136634.5	206924663	-0.0247756511922729	0.0427176844128466	False	False	206924703	AC	GT	-0.09743331518150174	0.07037424063862943	0.16774734388191495	60.0	1.384502543790422	0.14824584433292595	1.4506710174681339	18.0	1.0	False	False										IL10	-
chr1	ENSG00000136634.5	206946932	0.0145516390940591	0.0303618891617176	False	False	206946976	GT	AC	0.07143218980640761	0.06834383666877213	0.2971205594286911	47.0	1.045188465971016	0.14824584433292595	1.4506710174681339	18.0	1.0	False	False										IL10	-
chr1	ENSG00000136634.5	206949773	0.0333088810979075	0.0350238010089038	False	False	206949799	GT	AC	0.06520932140072383	0.0632375436375502	0.3034567389777577	11.0	1.0311804926275283	0.14824584433292595	1.4506710174681339	18.0	1.0	False	False										IL10	-
chr1	ENSG00000136634.5	206961872	-0.0109046586802798	0.0280376847539725	False	False	206961882	T	A	0.010400874040424706	0.0666630606297803	0.8761559274480233	35.0	0.15602154989833064	0.14824584433292595	1.4506710174681339	18.0	1.0	False	False										IL10	-
chr1	ENSG00000136634.5	206969258	0.00342113950274327	0.0189260709194711	False	False	206969305	GT	AC	0.016906455971896942	0.06427324712874724	0.7927433067328363	18.0	0.26304032746363704	0.14824584433292595	1.4506710174681339	18.0	1.0	False	False										IL10	-
chr1	ENSG00000136634.5	206976012	0.0024487705656857897	0.0276664847835644	False	False	206976032	T	A	0.06333496810661482	0.06337257604370418	0.3185719101485617	12.0	0.999406558176467	0.14824584433292595	1.4506710174681339	18.0	1.0	False	False										IL10	-
chr1	ENSG00000136634.5	206981835	-0.0043365035914498	0.0225303470694961	False	False	206981870	GT	AC	0.007869636376837833	0.0638856781504912	0.9020630934052832	15.0	0.12318310777416902	0.14824584433292595	1.4506710174681339	18.0	1.0	False	False										IL10	-
chr1	ENSG00000136634.5	206988036	-0.0197853892586739	0.032525248727769	False	False	206988071	AC	GT	-0.09563270257642173	0.06592308071566091	0.14824584433292595	32.0	1.4506710174681339	0.14824584433292595	1.4506710174681339	18.0	1.0	True	False	207017652.0	0.10761088007917813	0.27505477164541825	chr1:207017652						IL10	-
chr1	ENSG00000136634.5	207003923	0.011810801337498001	0.0266133691365923	False	False	207003939	AT	AT	-0.015276747168667157	0.06349265327693393	0.8100588680965267	12.0	0.24060653288554573	0.14824584433292595	1.4506710174681339	18.0	1.0	False	False										IL10	-
chr1	ENSG00000136634.5	207017806	-0.00752947121145543	0.0197762977424256	False	False	207017838	AATAT	ATATT	-0.04135468456025825	0.06294018923464198	0.5117500877592243	8.0	0.6570473502405174	0.14824584433292595	1.4506710174681339	18.0	1.0	False	False										IL10	-
chr1	ENSG00000136634.5	207035230	0.0160871342205978	0.0291058515246376	False	False	207035240	A	T	-0.03326523787108804	0.06677833213424209	0.6188711477779345	36.0	0.4981441855153873	0.14824584433292595	1.4506710174681339	18.0	1.0	False	False										IL10	-
chr1	ENSG00000136634.5	207041495	0.0122657276434222	0.023432758344659	False	False	207041534	AC	GT	0.0197884502756911	0.06298174392945613	0.7536340826154795	8.0	0.3141934319547506	0.14824584433292595	1.4506710174681339	18.0	1.0	False	False										IL10	-
chr1	ENSG00000136653.15	206846512	-0.0176696307641469	0.0292268882892197	False	False	206846555	GT	AC	-0.05562390030741431	0.0673156061101392	0.4095206237402325	40.0	0.8263150779093429	0.036488401269955464	2.102562523666424	17.0	0.9302815743336911	False	False										RASSF5	+
chr1	ENSG00000136653.15	206849602	-0.0181602249284294	0.0312474969533164	False	False	206849616	AT	AT	-0.003782180994835426	0.06274513172780061	0.951981243561117	6.0	0.060278477240962546	0.036488401269955464	2.102562523666424	17.0	0.9302815743336911	False	False										RASSF5	+
chr1	ENSG00000136653.15	206597129	0.0244757799805318	0.0375840730771543	False	False	206597147	T	A	0.12251113346519528	0.06616447593945363	0.06539135523878195	35.0	1.8516149599265903	0.036488401269955464	2.102562523666424	17.0	0.9302815743336911	False	False										RASSF5	+
chr1	ENSG00000136653.15	206642755	-0.00391966894602028	0.0448423252600366	False	False	206642765	A	T						0.036488401269955464	2.102562523666424	17.0	0.9302815743336911	False	False										RASSF5	+
chr1	ENSG00000136653.15	206645906	-0.0218703741041582	0.0277334493931469	False	False	206645955	AC	GT	-0.08957503330378377	0.06389215171728288	0.16219956405782038	17.0	1.401972400305837	0.036488401269955464	2.102562523666424	17.0	0.9302815743336911	False	False										RASSF5	+
chr1	ENSG00000136653.15	206670494	0.00335477976214347	0.0452457875476549	False	False	206670504	T	A	-0.07976087504531312	0.06502497728981102	0.2211933733518592	25.0	1.2266190373250792	0.036488401269955464	2.102562523666424	17.0	0.9302815743336911	False	False										RASSF5	+
chr1	ENSG00000136653.15	206674972	-0.0426643673305776	0.03638333018593701	True	False	206675013	AC	GT	-0.04367950767234959	0.06797644269951918	0.5211857079385055	44.0	0.6425683065739266	0.036488401269955464	2.102562523666424	17.0	0.9302815743336911	False	False										RASSF5	+
chr1	ENSG00000136653.15	206677880	-0.008932805478584691	0.024014282643028	False	False	206677912	GT	AC	-0.06045298996403205	0.06714425060390669	0.3689167251822624	39.0	0.9003449948477744	0.036488401269955464	2.102562523666424	17.0	0.9302815743336911	False	False										RASSF5	+
chr1	ENSG00000136653.15	206681656	-0.0292636637376779	0.0310216967849465	False	False	206681688	AC	GT	-0.013885205750653084	0.06522651859420571	0.8316076872485996	25.0	0.2128766957046601	0.036488401269955464	2.102562523666424	17.0	0.9302815743336911	False	False										RASSF5	+
chr1	ENSG00000136653.15	206683055	-0.0106629248573386	0.030032969763273996	False	False	206683071	T	A	0.006203457105163733	0.06788311712358587	0.9272714684604888	43.0	0.09138438787172831	0.036488401269955464	2.102562523666424	17.0	0.9302815743336911	False	False										RASSF5	+
chr1	ENSG00000136653.15	206699603	-0.0140486803049819	0.0339113389694303	False	False	206699626	GT	AC	-0.08346469420646713	0.06764755658275924	0.21860581171977034	43.0	1.233816835710206	0.036488401269955464	2.102562523666424	17.0	0.9302815743336911	False	False										RASSF5	+
chr1	ENSG00000136653.15	206705385	-0.0441721167779946	0.0460160487320352	False	False	206705401	A	T	-0.013793951135158366	0.06286347987837841	0.8264942879501926	7.0	0.21942710078801617	0.036488401269955464	2.102562523666424	17.0	0.9302815743336911	False	False										RASSF5	+
chr1	ENSG00000136653.15	206736250	-0.0110393565991005	0.036027425596357	False	False	206736260	A	T	-0.03007528105727768	0.0660519670186105	0.649305009748121	31.0	0.4553275612337753	0.036488401269955464	2.102562523666424	17.0	0.9302815743336911	False	False										RASSF5	+
chr1	ENSG00000136653.15	206751390	0.00965715784317386	0.0218346916537297	False	False	206751405	A	T	0.059511621475384004	0.06214693662769603	0.3391632743833969	2.0	0.9575954134618184	0.036488401269955464	2.102562523666424	17.0	0.9302815743336911	False	False										RASSF5	+
chr1	ENSG00000136653.15	206781328	0.0101574100203386	0.0330874397046222	False	False	206781356	AAAAT	ATTTT	0.10883715652128306	0.06237284619418645	0.08220393923983682	6.0	1.744944525738628	0.036488401269955464	2.102562523666424	17.0	0.9302815743336911	False	False										RASSF5	+
chr1	ENSG00000136653.15	206782405	-0.0177187361018638	0.0364276887235497	False	False	206782425	A	T						0.036488401269955464	2.102562523666424	17.0	0.9302815743336911	False	False										RASSF5	+
chr1	ENSG00000136653.15	206814791	0.0113022812793883	0.024830352778762003	False	False	206814804	AT	AT	0.07384749565392715	0.06294709558171749	0.2418406807594138	9.0	1.1731676413577945	0.036488401269955464	2.102562523666424	17.0	0.9302815743336911	False	False										RASSF5	+
chr1	ENSG00000136653.15	206833154	-0.000857335777539822	0.0258884092105122	False	False	206833194	AC	GT	-0.018932021253309103	0.07052191990382649	0.7886237855148122	59.0	0.2684558401008856	0.036488401269955464	2.102562523666424	17.0	0.9302815743336911	False	False										RASSF5	+
chr1	ENSG00000143479.11	206846512	0.19681623730598397	0.0612924099069131	False	False	206846555	GT	AC	0.2821652924693945	0.06468042937556577	1.9770262162349577e-05	40.0	4.362452370731906	2.590469415663159e-06	4.8112338668606895	14.0	0.00034707688980870944	False	False										DYRK3	+
chr1	ENSG00000143479.11	206849602	0.0075026644320598	0.0249676859064738	False	False	206849616	AT	AT	0.08060866738411747	0.06254139551153091	0.19861069112409213	6.0	1.2888850132750147	2.590469415663159e-06	4.8112338668606895	14.0	0.00034707688980870944	False	False										DYRK3	+
chr1	ENSG00000143479.11	206904645	-0.0420413405172925	0.0372966173945064	False	False	206904672	GT	AC	-0.14325637492377358	0.061734892322989635	0.021096701679957242	3.0	2.3205090271199182	2.590469415663159e-06	4.8112338668606895	14.0	0.00034707688980870944	False	False										DYRK3	+
chr1	ENSG00000143479.11	206906621	0.0336894323376614	0.036143412879232	False	False	206906651	GT	AC	0.07460194368960049	0.06306931266464652	0.23798971556740456	10.0	1.1828564564557016	2.590469415663159e-06	4.8112338668606895	14.0	0.00034707688980870944	False	False										DYRK3	+
chr1	ENSG00000143479.11	206918856	-0.0327456415765136	0.0400480215135909	False	False	206918879	A	T	-0.13982699272263635	0.0666064422884636	0.0369252786729112	39.0	2.0993013275962755	2.590469415663159e-06	4.8112338668606895	14.0	0.00034707688980870944	False	False										DYRK3	+
chr1	ENSG00000143479.11	206920805	0.0507734276182806	0.064694933017475	False	False	206920823	AT	AT	0.1838337195037682	0.06495565042515254	0.005066105809870127	31.0	2.8301420784878006	2.590469415663159e-06	4.8112338668606895	14.0	0.00034707688980870944	False	False										DYRK3	+
chr1	ENSG00000143479.11	206924663	0.0201502802072454	0.0461413670579639	False	False	206924703	AC	GT	0.14379808352507184	0.06997578549664582	0.0411818080259983	60.0	2.054969194050199	2.590469415663159e-06	4.8112338668606895	14.0	0.00034707688980870944	False	False										DYRK3	+
chr1	ENSG00000143479.11	206946932	-0.0214290655957315	0.0299362862700903	False	False	206946976	GT	AC	-0.07964391368535756	0.06830121243271439	0.2448906260837843	47.0	1.1660688126703052	2.590469415663159e-06	4.8112338668606895	14.0	0.00034707688980870944	False	False										DYRK3	+
chr1	ENSG00000143479.11	206949773	0.0053213605848732	0.0243726207104806	False	False	206949799	GT	AC	0.028713364850455975	0.0633462957358175	0.6507446558121399	11.0	0.45327614688321477	2.590469415663159e-06	4.8112338668606895	14.0	0.00034707688980870944	False	False										DYRK3	+
chr1	ENSG00000143479.11	206736250	0.015256465079893998	0.0382575673055551	False	False	206736260	A	T	0.12383974583804733	0.06557317714190528	0.06021297444282249	31.0	1.8885732129472517	2.590469415663159e-06	4.8112338668606895	14.0	0.00034707688980870944	False	False										DYRK3	+
chr1	ENSG00000143479.11	206751390	-0.00580855994592907	0.0245975683262636	False	False	206751405	A	T	-0.07907750961802255	0.06206232012542885	0.203752185753026	2.0	1.274162961652187	2.590469415663159e-06	4.8112338668606895	14.0	0.00034707688980870944	False	False										DYRK3	+
chr1	ENSG00000143479.11	206781328	-0.007963186400665529	0.0206791218974467	False	False	206781356	AAAAT	ATTTT	-0.024414738931183608	0.06272687704980189	0.6974373542314302	6.0	0.38922293089451226	2.590469415663159e-06	4.8112338668606895	14.0	0.00034707688980870944	False	False										DYRK3	+
chr1	ENSG00000143479.11	206782405	-0.00465200574233361	0.0347698013166194	False	False	206782425	A	T						2.590469415663159e-06	4.8112338668606895	14.0	0.00034707688980870944	False	False										DYRK3	+
chr1	ENSG00000143479.11	206833154	-0.0271375451976832	0.0361225944481434	False	False	206833194	AC	GT	-0.10555947097021126	0.07014048440579132	0.13390102361984635	59.0	1.5049720837327933	2.590469415663159e-06	4.8112338668606895	14.0	0.00034707688980870944	False	False										DYRK3	+
chr1	ENSG00000143486.11	206846512	0.0430205489753265	0.0324424868094553	False	False	206846555	GT	AC	0.056629488269080624	0.06731179489572056	0.4010927785762281	40.0	0.8413011175353596	0.03576693146417812	2.112034806656095	15.0	0.844570530074467	False	False										EIF2D	-
chr1	ENSG00000143486.11	206849602	0.0141895479116467	0.0251723716863536	False	False	206849616	AT	AT	-0.004763638117540582	0.06274486859063637	0.9395419037844336	6.0	0.07592076012812746	0.03576693146417812	2.112034806656095	15.0	0.844570530074467	False	False										EIF2D	-
chr1	ENSG00000143486.11	206645906	-0.0396193337084587	0.0341712184716766	False	False	206645955	AC	GT	-0.09606760971147467	0.06385332389698034	0.13375015091877476	17.0	1.5045044462598096	0.03576693146417812	2.112034806656095	15.0	0.844570530074467	False	False										EIF2D	-
chr1	ENSG00000143486.11	206670494	0.0482316180577358	0.0317299516638391	False	False	206670504	T	A	0.04985276645594034	0.06515169538385135	0.44493220021837454	25.0	0.7651798800050407	0.03576693146417812	2.112034806656095	15.0	0.844570530074467	False	False										EIF2D	-
chr1	ENSG00000143486.11	206674972	-0.010283660075739	0.0229083740579911	False	False	206675013	AC	GT	-0.03128713046837088	0.06800807126210766	0.6459429005038873	44.0	0.460050254149808	0.03576693146417812	2.112034806656095	15.0	0.844570530074467	False	False										EIF2D	-
chr1	ENSG00000143486.11	206677880	0.00670717088992562	0.0245858599900314	False	False	206677912	GT	AC	0.08486969850421476	0.06702458299183878	0.20675761239613674	39.0	1.266247318756894	0.03576693146417812	2.112034806656095	15.0	0.844570530074467	False	False										EIF2D	-
chr1	ENSG00000143486.11	206681656	-0.0738585628822837	0.0333728475945516	False	False	206681688	AC	GT	-0.09410310887590144	0.06494333388882402	0.1486697081089301	25.0	1.4490033578657326	0.03576693146417812	2.112034806656095	15.0	0.844570530074467	False	False										EIF2D	-
chr1	ENSG00000143486.11	206683055	-0.0402690769965957	0.0332096754489514	False	False	206683071	T	A	-0.0038721100454042422	0.06788391442470866	0.9545656830396008	43.0	0.05704017038821285	0.03576693146417812	2.112034806656095	15.0	0.844570530074467	False	False										EIF2D	-
chr1	ENSG00000143486.11	206699603	0.0631167341936651	0.0306877021467326	False	False	206699626	GT	AC	0.06627024032503262	0.06773519377542105	0.32897966504890586	43.0	0.9783723442905391	0.03576693146417812	2.112034806656095	15.0	0.844570530074467	False	False										EIF2D	-
chr1	ENSG00000143486.11	206705385	-0.0179082792628147	0.0252749656388048	False	False	206705401	A	T	-0.026797779691563342	0.06284688335191975	0.6701804952752064	7.0	0.426397909686396	0.03576693146417812	2.112034806656095	15.0	0.844570530074467	False	False										EIF2D	-
chr1	ENSG00000143486.11	206751390	0.0354362321111926	0.0309445803129918	False	False	206751405	A	T	0.030864031762615787	0.06222762078794063	0.6203265039411909	2.0	0.49598604882861064	0.03576693146417812	2.112034806656095	15.0	0.844570530074467	False	False										EIF2D	-
chr1	ENSG00000143486.11	206781328	-0.113530130573298	0.0326299852259386	False	False	206781356	AAAAT	ATTTT	-0.10611684538026657	0.062391298073540276	0.09019923024474254	6.0	1.7008276579722261	0.03576693146417812	2.112034806656095	15.0	0.844570530074467	False	False										EIF2D	-
chr1	ENSG00000143486.11	206782405	0.0030404925371403	0.0340435243247102	False	False	206782425	A	T						0.03576693146417812	2.112034806656095	15.0	0.844570530074467	False	False										EIF2D	-
chr1	ENSG00000143486.11	206814791	-0.050225811656635005	0.0340461274477784	False	False	206814804	AT	AT	-0.04668770957915189	0.06305061072697735	0.4597009589666517	9.0	0.740479894498083	0.03576693146417812	2.112034806656095	15.0	0.844570530074467	False	False										EIF2D	-
chr1	ENSG00000143486.11	206833154	-0.0321922831939432	0.0325125299743525	False	False	206833194	AC	GT	-0.0334761979002409	0.07049502802319306	0.6353929327359616	59.0	0.47487317671860685	0.03576693146417812	2.112034806656095	15.0	0.844570530074467	False	False										EIF2D	-
chr1	ENSG00000162889.6	206846512	0.15607398095175598	0.0582013242584186	False	False	206846555	GT	AC	0.21729967876776646	0.06580898148178646	0.001120272983494983	40.0	3.3019760202170447	0.0006396983461880723	3.4577342718175843	18.0	0.04926456146641398	False	False										MAPKAPK2	+
chr1	ENSG00000162889.6	206849602	0.0159179236602996	0.0345960883946559	False	False	206849616	AT	AT	0.1047591433728269	0.0624003306661372	0.09441618218611207	6.0	1.6788235295310152	0.0006396983461880723	3.4577342718175843	18.0	0.04926456146641398	False	False										MAPKAPK2	+
chr1	ENSG00000162889.6	206904645	-0.0456927225050014	0.0545522267315608	False	False	206904672	GT	AC	-0.176922758276316	0.06139425243393545	0.004288869413770124	3.0	2.8817479041168776	0.0006396983461880723	3.4577342718175843	18.0	0.04926456146641398	False	False										MAPKAPK2	+
chr1	ENSG00000162889.6	206906621	0.10203391594716901	0.0454908787059978	False	False	206906651	GT	AC	0.16613918768728886	0.06236658625625133	0.008225841732378088	10.0	2.663913445649526	0.0006396983461880723	3.4577342718175843	18.0	0.04926456146641398	False	False										MAPKAPK2	+
chr1	ENSG00000162889.6	206918856	-0.00678286542478893	0.0342335340160663	False	False	206918879	A	T	0.0244557123581553	0.06724716072100323	0.7164527954624829	39.0	0.3636690693844726	0.0006396983461880723	3.4577342718175843	18.0	0.04926456146641398	False	False										MAPKAPK2	+
chr1	ENSG00000162889.6	206920805	0.0388491873743726	0.0431305359853051	False	False	206920823	AT	AT	0.08986744712798468	0.06581447531766313	0.17344630523397664	31.0	1.3654662852545187	0.0006396983461880723	3.4577342718175843	18.0	0.04926456146641398	False	False										MAPKAPK2	+
chr1	ENSG00000162889.6	206924663	0.0143104267906372	0.0279420249067647	False	False	206924703	AC	GT	-0.0002595459857654041	0.0707106757369735	0.9970750021961504	60.0	0.003670534654920454	0.0006396983461880723	3.4577342718175843	18.0	0.04926456146641398	False	False										MAPKAPK2	+
chr1	ENSG00000162889.6	206946932	0.00295401267216488	0.0232507142643156	False	False	206946976	GT	AC	0.0429314424437199	0.06845569799532229	0.5312378257095328	47.0	0.6271419867291907	0.0006396983461880723	3.4577342718175843	18.0	0.04926456146641398	False	False										MAPKAPK2	+
chr1	ENSG00000162889.6	206949773	0.0410751620314619	0.0415759915317434	False	False	206949799	GT	AC	0.029235362810473807	0.06334533685323293	0.6448259739825195	11.0	0.4615235195324679	0.0006396983461880723	3.4577342718175843	18.0	0.04926456146641398	False	False										MAPKAPK2	+
chr1	ENSG00000162889.6	206961872	-0.0140596578464006	0.0265927804380479	False	False	206961882	T	A	-0.06914912849181548	0.06650708894642815	0.2995833460300005	35.0	1.039725683190186	0.0006396983461880723	3.4577342718175843	18.0	0.04926456146641398	False	False										MAPKAPK2	+
chr1	ENSG00000162889.6	206969258	0.0456802226274863	0.0535771067722754	False	False	206969305	GT	AC	0.055063184019015034	0.06418490997464478	0.3918055510036944	18.0	0.8578836371472183	0.0006396983461880723	3.4577342718175843	18.0	0.04926456146641398	False	False										MAPKAPK2	+
chr1	ENSG00000162889.6	206976012	0.000781498756511084	0.0202042331877977	False	False	206976032	T	A	-0.03067859344433708	0.06347017409471971	0.6292705192252885	12.0	0.48335448707851164	0.0006396983461880723	3.4577342718175843	18.0	0.04926456146641398	False	False										MAPKAPK2	+
chr1	ENSG00000162889.6	206981835	-0.00169166513583484	0.0186497020306612	False	False	206981870	GT	AC	0.011016954773205695	0.06388377925473297	0.8632237147967113	15.0	0.17245308436240456	0.0006396983461880723	3.4577342718175843	18.0	0.04926456146641398	False	False										MAPKAPK2	+
chr1	ENSG00000162889.6	206988036	0.0536905325569761	0.0327968995551823	False	False	206988071	AC	GT	0.03564213852326642	0.06618453859440203	0.5907388731756797	32.0	0.5385266601568645	0.0006396983461880723	3.4577342718175843	18.0	0.04926456146641398	False	False										MAPKAPK2	+
chr1	ENSG00000162889.6	207003923	0.0022121226318912103	0.0171327849615401	False	False	207003939	AT	AT	-0.0038623268693129295	0.06349958986504449	0.9515480152238324	12.0	0.06082443804001762	0.0006396983461880723	3.4577342718175843	18.0	0.04926456146641398	False	False										MAPKAPK2	+
chr1	ENSG00000162889.6	206781328	-0.0138871845908897	0.0312357937658378	False	False	206781356	AAAAT	ATTTT	-0.1088249694807811	0.062372929912708985	0.08223844019679846	6.0	1.7447467937305787	0.0006396983461880723	3.4577342718175843	18.0	0.04926456146641398	False	False										MAPKAPK2	+
chr1	ENSG00000162889.6	206782405	0.0012976703473242801	0.0348620094580311	False	False	206782425	A	T						0.0006396983461880723	3.4577342718175843	18.0	0.04926456146641398	False	False										MAPKAPK2	+
chr1	ENSG00000162889.6	206833154	-0.0388002072023772	0.0357474809127543	False	False	206833194	AC	GT	-0.15199665429201484	0.06971502108295738	0.030399938861687945	59.0	2.180256879089894	0.0006396983461880723	3.4577342718175843	18.0	0.04926456146641398	False	False										MAPKAPK2	+
chr1	ENSG00000142224.11	206906621	-0.00869497917653665	0.0266485960288844	False	False	206906651	GT	AC	-0.05500558263234283	0.06314980240283508	0.3845716058672679	10.0	0.8710333293121022	0.031807479893639426	2.158597099854937	18.0	0.880202576565929	False	False										IL19	+
chr1	ENSG00000142224.11	206918856	-0.0083269587294488	0.0298076001199963	False	False	206918879	A	T	-0.07039125266727961	0.06710042017077614	0.29530399339935776	39.0	1.049043396272751	0.031807479893639426	2.158597099854937	18.0	0.880202576565929	False	False										IL19	+
chr1	ENSG00000142224.11	206920805	-0.00137875962845967	0.0269640741560203	False	False	206920823	AT	AT	0.03869119732529202	0.06603237895880065	0.5584909955862583	31.0	0.5859428046569771	0.031807479893639426	2.158597099854937	18.0	0.880202576565929	False	False										IL19	+
chr1	ENSG00000142224.11	206924663	-0.0104167674433897	0.0293933663686982	False	False	206924703	AC	GT	-0.03726749223497288	0.07066155722960392	0.5984946436349919	60.0	0.5274083065262469	0.031807479893639426	2.158597099854937	18.0	0.880202576565929	False	False										IL19	+
chr1	ENSG00000142224.11	206946932	-0.000186059248670149	0.0265972072316148	False	False	206946976	GT	AC	-0.0022030869662269656	0.06851870470122319	0.9743800871285576	47.0	0.03215307376042145	0.031807479893639426	2.158597099854937	18.0	0.880202576565929	False	False										IL19	+
chr1	ENSG00000142224.11	206949773	0.0020548720859194397	0.0248299575460353	False	False	206949799	GT	AC	0.022351566532616454	0.06335659287982193	0.7245444016886605	11.0	0.3527899073584033	0.031807479893639426	2.158597099854937	18.0	0.880202576565929	False	False										IL19	+
chr1	ENSG00000142224.11	206961872	-0.000612182195933103	0.0245369582164333	False	False	206961882	T	A	0.0046496981799838645	0.06666594600633274	0.9444575956114921	35.0	0.06974622664984277	0.031807479893639426	2.158597099854937	18.0	0.880202576565929	False	False										IL19	+
chr1	ENSG00000142224.11	206969258	-0.000682654977529854	0.0288494400991153	False	False	206969305	GT	AC	-0.030297942404626563	0.06425292335652669	0.637678681595591	18.0	0.471541850889948	0.031807479893639426	2.158597099854937	18.0	0.880202576565929	False	False										IL19	+
chr1	ENSG00000142224.11	206976012	0.0290240815518016	0.0442789089574388	False	False	206976032	T	A	0.10702952427828516	0.06313530915284785	0.09128492744773477	12.0	1.695240360970932	0.031807479893639426	2.158597099854937	18.0	0.880202576565929	False	False										IL19	+
chr1	ENSG00000142224.11	206981835	0.00392480210481355	0.0282266845963352	False	False	206981870	GT	AC	0.060663670649356134	0.06376999227335903	0.3423953668503431	15.0	0.9512886623745035	0.031807479893639426	2.158597099854937	18.0	0.880202576565929	False	False										IL19	+
chr1	ENSG00000142224.11	206988036	0.00686554695189105	0.0275732377180412	False	False	206988071	AC	GT	0.026559290237660533	0.06620325574035704	0.6886647980712475	32.0	0.40117800764698913	0.031807479893639426	2.158597099854937	18.0	0.880202576565929	False	False										IL19	+
chr1	ENSG00000142224.11	207003923	-0.00127085266046366	0.0288602634739256	False	False	207003939	AT	AT	0.04852255793636154	0.0634252659463735	0.4449780036481843	12.0	0.7650351514077638	0.031807479893639426	2.158597099854937	18.0	0.880202576565929	False	False										IL19	+
chr1	ENSG00000142224.11	207017806	0.0229521809569054	0.0347044295564913	False	False	207017838	AATAT	ATATT	0.026938496749437067	0.06297121783297961	0.6691689095465676	8.0	0.4277906268366418	0.031807479893639426	2.158597099854937	18.0	0.880202576565929	False	False										IL19	+
chr1	ENSG00000142224.11	207035230	-0.00797965149516969	0.0286146943897235	False	False	207035240	A	T	-0.04960897899058324	0.06673304189359879	0.458021839025984	36.0	0.743394540139221	0.031807479893639426	2.158597099854937	18.0	0.880202576565929	False	False										IL19	+
chr1	ENSG00000142224.11	207041495	0.0162642544765411	0.0414438063870769	False	False	207041534	AC	GT	0.10928166918112688	0.06261679616388331	0.08216107989856998	8.0	1.7452452996015684	0.031807479893639426	2.158597099854937	18.0	0.880202576565929	False	False										IL19	+
chr1	ENSG00000142224.11	207091996	0.00660062892449765	0.0308820811703323	False	False	207092036	GT	AC	0.0671219054263634	0.06836434598483311	0.32729937305504986	47.0	0.9818261911150974	0.031807479893639426	2.158597099854937	18.0	0.880202576565929	False	False										IL19	+
chr1	ENSG00000142224.11	207102892	-0.0096306436187586	0.031014110904442997	False	False	207102915	A	T	0.0037223457014507366	0.06696448908821145	0.9557207026350268	37.0	0.055586860321555485	0.031807479893639426	2.158597099854937	18.0	0.880202576565929	False	False										IL19	+
chr1	ENSG00000136643.7	213132609	-0.0109065491221776	0.0231521513668766	False	False	213132627	GT	AC	-0.06444279889813248	0.06212787281178191	0.3005855595612616	2.0	1.037260668707646	0.023652092612933072	2.277558369818299	18.0	0.7265994773432694	False	False										RPS6KC1	+
chr1	ENSG00000136643.7	213132762	0.00554212178616574	0.0194774753929106	False	False	213132811	AC	GT	0.04350354977433348	0.06244082952699824	0.4866124393395589	4.0	0.6967163970094818	0.023652092612933072	2.277558369818299	18.0	0.7265994773432694	False	False										RPS6KC1	+
chr1	ENSG00000136643.7	213160374	-0.0157238477220007	0.0268472089872726	False	False	213160398	AG	CT	0.01047433657520995	0.06711192373593099	0.8761175764459834	38.0	0.15607266178844617	0.023652092612933072	2.277558369818299	18.0	0.7265994773432694	False	False										RPS6KC1	+
chr1	ENSG00000136643.7	213207359	-0.0852434012411678	0.0579118144154062	False	False	213207381	AAAT	ATTT	-0.06687173322912401	0.06260512957571973	0.28646650623056624	6.0	1.0681510234435967	0.023652092612933072	2.277558369818299	18.0	0.7265994773432694	False	False										RPS6KC1	+
chr1	ENSG00000136643.7	213220299	-0.0229542332236224	0.0440663402793295	False	False	213220324	CTTT	AAAG	-0.10404587410078764	0.0648787561888081	0.11012395479612402	25.0	1.6036971146301977	0.023652092612933072	2.277558369818299	18.0	0.7265994773432694	False	False										RPS6KC1	+
chr1	ENSG00000136643.7	213298970	-0.0111995818640613	0.0326315448911654	False	False	213299004	GT	AC	-0.0959847308978788	0.06680571978244629	0.15218998014506102	38.0	1.4367741446459128	0.023652092612933072	2.277558369818299	18.0	0.7265994773432694	False	False										RPS6KC1	+
chr1	ENSG00000136643.7	213304793	-0.0845952417714864	0.0616088881911112	False	False	213304804	T	A	-0.06466716928740097	0.06774233363247824	0.3408396838387504	43.0	0.9546049836168781	0.023652092612933072	2.277558369818299	18.0	0.7265994773432694	False	False										RPS6KC1	+
chr1	ENSG00000136643.7	213323639	-0.13150157068046	0.057595080350053	False	False	213323678	ATTT	AAAT	-0.12540304734125302	0.06351307067354964	0.049458877849082886	16.0	1.9744447247057415	0.023652092612933072	2.277558369818299	18.0	0.7265994773432694	False	False										RPS6KC1	+
chr1	ENSG00000136643.7	213340783	0.0988727531797241	0.0363735472427448	True	False	213340833	AC	GT	0.07499955456143999	0.0691422400540387	0.2793039994727793	52.0	1.0847139824053063	0.023652092612933072	2.277558369818299	18.0	0.7265994773432694	False	False										RPS6KC1	+
chr1	ENSG00000136643.7	213342407	-0.0285486433779051	0.0311162747923951	False	False	213342417	A	T	-0.006107138632856085	0.06274441038748309	0.922538241966352	6.0	0.09733358868369255	0.023652092612933072	2.277558369818299	18.0	0.7265994773432694	False	False										RPS6KC1	+
chr1	ENSG00000136643.7	213351883	-0.00152904398092312	0.0219587604201665	False	False	213351941	AAAC	GTTT	0.009355911413699198	0.06336965140002516	0.8827461651312365	11.0	0.14764025376499834	0.023652092612933072	2.277558369818299	18.0	0.7265994773432694	False	False										RPS6KC1	+
chr1	ENSG00000136643.7	213370867	0.011625572791113998	0.0237415821375443	False	False	213370902	ATGT	ACAT	0.06494173607177989	0.06261312819612097	0.3006335101914727	6.0	1.0371904094675657	0.023652092612933072	2.277558369818299	18.0	0.7265994773432694	False	False										RPS6KC1	+
chr1	ENSG00000136643.7	213460576	-0.0141276571229026	0.0338684917183735	False	False	213460616	GT	AC	-0.11858265739579435	0.06518997944221573	0.07019569662631177	28.0	1.8190319802279702	0.023652092612933072	2.277558369818299	18.0	0.7265994773432694	False	False										RPS6KC1	+
chr1	ENSG00000136643.7	213475036	-0.00838598402177075	0.0226486774599626	False	False	213475091	ATTT	AAAT	-0.05518479462903849	0.06612569896296758	0.4048481457041449	32.0	0.8345438383939604	0.023652092612933072	2.277558369818299	18.0	0.7265994773432694	False	False										RPS6KC1	+
chr1	ENSG00000136643.7	213490044	0.008261113523027091	0.0232572171552442	False	False	213490077	GT	AC	-0.004927359528485178	0.06757291752790627	0.9419370113889836	41.0	0.07291914732629794	0.023652092612933072	2.277558369818299	18.0	0.7265994773432694	False	False										RPS6KC1	+
chr1	ENSG00000136643.7	213500565	0.0493298667286844	0.0353604123540447	False	False	213500609	AAAG	CTTT	0.08212126759472299	0.06515124079370997	0.20875484617089454	26.0	1.2604712756698777	0.023652092612933072	2.277558369818299	18.0	0.7265994773432694	False	False										RPS6KC1	+
chr1	ENSG00000136643.7	213502918	-0.0777278412918238	0.0406437492592846	False	False	213502930	T	A	-0.07321298306780742	0.06770224383862658	0.280720985338205	43.0	1.0813966999722506	0.023652092612933072	2.277558369818299	18.0	0.7265994773432694	False	False										RPS6KC1	+
chr1	ENSG00000174606.8	213132609	0.0129712552495738	0.0264609890496332	False	False	213132627	GT	AC	0.0686046952806797	0.06211059764849841	0.27038064149466656	2.0	1.1045569979689012	2.1346406813140762e-13	7.755391700145709	12.0	8.847264608400187e-11	False	False										ANGEL2	-
chr1	ENSG00000174606.8	213132762	-0.0110710634900491	0.0249328468854742	False	False	213132811	AC	GT	0.015751794120496033	0.06249224579966602	0.8011969481142338	4.0	0.2520599783050238	2.1346406813140762e-13	7.755391700145709	12.0	8.847264608400187e-11	False	False										ANGEL2	-
chr1	ENSG00000174606.8	213160374	0.0165742554849624	0.0263501392958695	False	False	213160398	AG	CT	0.056363811496181165	0.06700891162844629	0.4011751440522492	38.0	0.8411390384716215	2.1346406813140762e-13	7.755391700145709	12.0	8.847264608400187e-11	False	False										ANGEL2	-
chr1	ENSG00000174606.8	213207793	-0.32387895416447804	0.0340368957928035	False	False	213207809	A	T	-0.3725794670533033	0.0605360641843963	3.2197370061095016e-09	25.0	6.154669486248809	2.1346406813140762e-13	7.755391700145709	12.0	8.847264608400187e-11	False	False										ANGEL2	-
chr1	ENSG00000174606.8	213220299	-0.0138119990254123	0.0242295343193984	False	False	213220324	CTTT	AAAG	-0.0515929021816494	0.06514593021185561	0.4291832981779545	25.0	0.7919589453073808	2.1346406813140762e-13	7.755391700145709	12.0	8.847264608400187e-11	False	False										ANGEL2	-
chr1	ENSG00000174606.8	213067453	0.0049235877937306395	0.0202802248225922	False	False	213067463	T	A	0.03593317015900418	0.06505241717269128	0.5812158770030122	24.0	0.5523725592488632	2.1346406813140762e-13	7.755391700145709	12.0	8.847264608400187e-11	False	False										ANGEL2	-
chr1	ENSG00000174606.8	213070509	0.0141200668595895	0.0254911644969297	False	False	213070555	AAAT	ATTT	0.051820947158357916	0.0638018165385182	0.4174553530185229	15.0	0.8122174252996819	2.1346406813140762e-13	7.755391700145709	12.0	8.847264608400187e-11	False	False										ANGEL2	-
chr1	ENSG00000174606.8	213070692	0.0170594761297926	0.0341337118837634	False	False	213070712	AC	GT	0.12639586720076526	0.0659855201585577	0.0566897008268672	34.0	1.9155091434764253	2.1346406813140762e-13	7.755391700145709	12.0	8.847264608400187e-11	False	False										ANGEL2	-
chr1	ENSG00000174606.8	213074441	0.0124310720213476	0.0254693013978218	False	False	213074452	T	A	0.0627441379929152	0.06728714496799003	0.3521090416112794	40.0	0.9324832852213296	2.1346406813140762e-13	7.755391700145709	12.0	8.847264608400187e-11	False	False										ANGEL2	-
chr1	ENSG00000174606.8	213092851	-0.0230884518601464	0.0412058321794955	False	False	213092862	A	T	0.03540136052494981	0.06604043830882528	0.5924402763812995	31.0	0.5360558081005191	2.1346406813140762e-13	7.755391700145709	12.0	8.847264608400187e-11	False	False										ANGEL2	-
chr1	ENSG00000174606.8	213114274	-0.00871643488516391	0.0270512448651217	False	False	213114294	GTTT	AAAC	-0.066698379290207	0.06236082398404461	0.2858267321152721	4.0	1.069555772824172	2.1346406813140762e-13	7.755391700145709	12.0	8.847264608400187e-11	False	False										ANGEL2	-
chr1	ENSG00000143466.9	206597129	0.105963867883105	0.0400471377015838	False	False	206597147	T	A	0.21288981474286034	0.06513841422621179	0.0012515129558908985	35.0	3.2682683063720206	0.00011473388978568972	3.9210454080660395	12.0	0.008442603616824987	False	False										IKBKE	+
chr1	ENSG00000143466.9	206635229	-0.160715537565261	0.0352330064232214	False	False	206635270	AC	GT	-0.21154134021385665	0.061325588466077725	0.0006574552620804767	6.0	3.4494791734590664	0.00011473388978568972	3.9210454080660395	12.0	0.008442603616824987	False	False										IKBKE	+
chr1	ENSG00000143466.9	206642755	0.0616196413885473	0.0962837458755654	False	False	206642765	A	T						0.00011473388978568972	3.9210454080660395	12.0	0.008442603616824987	False	False										IKBKE	+
chr1	ENSG00000143466.9	206670494	0.0613118431181101	0.0448292636922538	False	False	206670504	T	A	0.10816888448837374	0.06485005593686914	0.09665070616987537	25.0	1.6679844438943126	0.00011473388978568972	3.9210454080660395	12.0	0.008442603616824987	False	False										IKBKE	+
chr1	ENSG00000143466.9	206674972	-0.0986872980658129	0.0385205570828938	False	False	206675013	AC	GT	-0.14221908584882811	0.06734975499764073	0.03586579143957048	44.0	2.1116496393165805	0.00011473388978568972	3.9210454080660395	12.0	0.008442603616824987	False	False										IKBKE	+
chr1	ENSG00000143466.9	206677880	-0.006609458658322511	0.0212728371671956	False	False	206677912	GT	AC	-0.020245321322000367	0.0672534924647669	0.7636746173151236	39.0	0.3010300369546844	0.00011473388978568972	3.9210454080660395	12.0	0.008442603616824987	False	False										IKBKE	+
chr1	ENSG00000143466.9	206681656	-0.15461978832720702	0.0349305181035389	False	False	206681688	AC	GT	-0.21107734899432729	0.06376307050795345	0.0010784215192677167	25.0	3.310338528443336	0.00011473388978568972	3.9210454080660395	12.0	0.008442603616824987	False	False										IKBKE	+
chr1	ENSG00000143466.9	206683055	-0.0610399308374782	0.0355913256799452	False	False	206683071	T	A	-0.09508514423536106	0.06757684873878207	0.1608382130632023	43.0	1.4070668581027233	0.00011473388978568972	3.9210454080660395	12.0	0.008442603616824987	False	False										IKBKE	+
chr1	ENSG00000143466.9	206699603	-0.0045715328575246395	0.0314698316102302	False	False	206699626	GT	AC	0.07332506668763318	0.06770168485182157	0.2799832403306012	43.0	1.0830611800595433	0.00011473388978568972	3.9210454080660395	12.0	0.008442603616824987	False	False										IKBKE	+
chr1	ENSG00000143466.9	206705385	-0.15318303722426999	0.0511477216906084	False	False	206705401	A	T	-0.2065159594052794	0.06151419896215987	0.0009085085504414185	7.0	3.3572079761993905	0.00011473388978568972	3.9210454080660395	12.0	0.008442603616824987	False	False										IKBKE	+
chr1	ENSG00000143466.9	206736250	-0.0022201929693622803	0.0298261709643462	False	False	206736260	A	T	-0.08562633300349974	0.06583916260326039	0.19472390728070846	31.0	1.300538002274948	0.00011473388978568972	3.9210454080660395	12.0	0.008442603616824987	False	False										IKBKE	+
chr1	ENSG00000143466.9	206751390	-0.0514712986475618	0.033697333230704	False	False	206751405	A	T	0.03284192324971358	0.062223696478112225	0.5980889264038621	2.0	0.5278041181829504	0.00011473388978568972	3.9210454080660395	12.0	0.008442603616824987	False	False										IKBKE	+
chr1	ENSG00000162888.4	206597129	0.0338806610970728	0.0536510959421318	False	False	206597147	T	A										False	False										C1orf147	-
chr1	ENSG00000162888.4	206635229	-0.0179412353913149	0.0598703400770784	False	False	206635270	AC	GT										False	False										C1orf147	-
chr1	ENSG00000162888.4	206645906	-0.0674627667349386	0.0723804171718269	False	False	206645955	AC	GT										False	False										C1orf147	-
chr1	ENSG00000162888.4	206670494	0.0909734001041861	0.07184129631718401	True	False	206670504	T	A										False	False										C1orf147	-
chr1	ENSG00000162888.4	206674972	-0.0193184857211349	0.0487336748569708	False	False	206675013	AC	GT										False	False										C1orf147	-
chr1	ENSG00000162888.4	206677880	0.0044111881858098605	0.0492101173665268	False	False	206677912	GT	AC										False	False										C1orf147	-
chr1	ENSG00000162888.4	206681656	-0.00988941385581374	0.0426508833452525	False	False	206681688	AC	GT										False	False										C1orf147	-
chr1	ENSG00000162888.4	206683055	-0.0700199480820591	0.0808263038277472	False	False	206683071	T	A										False	False										C1orf147	-
chr1	ENSG00000162888.4	206699603	0.0224040133552354	0.048243133896498	False	False	206699626	GT	AC										False	False										C1orf147	-
chr1	ENSG00000162888.4	206705385	-0.0176264317762192	0.0487176000252336	False	False	206705401	A	T										False	False										C1orf147	-
chr1	ENSG00000162888.4	206736250	0.00694123751216359	0.0397765600815574	False	False	206736260	A	T										False	False										C1orf147	-
chr1	ENSG00000162888.4	206751390	-0.0111900285954128	0.0451504531590804	False	False	206751405	A	T										False	False										C1orf147	-
chr1	ENSG00000163486.8	206597129	0.0102454990126242	0.0262781259420423	False	False	206597147	T	A	0.03867545359796832	0.0666167883174267	0.5621138896852393	35.0	0.58056616920169	0.010179075682836648	2.5906303435571147	11.0	0.28506027401711653	False	False										SRGAP2	+
chr1	ENSG00000163486.8	206635229	0.00882981617089308	0.0256183707824878	False	False	206635270	AC	GT	0.030199963834001895	0.06271696081567113	0.6305559774846385	6.0	0.4815278585128093	0.010179075682836648	2.5906303435571147	11.0	0.28506027401711653	False	False										SRGAP2	+
chr1	ENSG00000163486.8	206642755	0.0148388359663821	0.0517963533820776	False	False	206642765	A	T						0.010179075682836648	2.5906303435571147	11.0	0.28506027401711653	False	False										SRGAP2	+
chr1	ENSG00000163486.8	206645906	-0.00239038278189715	0.0266618080570268	False	False	206645955	AC	GT	0.012366787715857938	0.0641451242517623	0.8472814256364816	17.0	0.1927938851177481	0.010179075682836648	2.5906303435571147	11.0	0.28506027401711653	False	False										SRGAP2	+
chr1	ENSG00000163486.8	206674972	-0.0185605293466886	0.0296360642789247	False	False	206675013	AC	GT	-0.07715989436898417	0.06783853210698472	0.25662910161088875	44.0	1.1374051290983007	0.010179075682836648	2.5906303435571147	11.0	0.28506027401711653	False	False										SRGAP2	+
chr1	ENSG00000163486.8	206677880	-0.00140314116260496	0.0215831467159574	False	False	206677912	GT	AC	0.02028848958784303	0.06725343360139747	0.7631856584737365	39.0	0.30167217495675125	0.010179075682836648	2.5906303435571147	11.0	0.28506027401711653	False	False										SRGAP2	+
chr1	ENSG00000163486.8	206681656	-0.00923824580772613	0.0303268886687706	False	False	206681688	AC	GT	-0.10286347432342287	0.06488677882740237	0.11424826713847658	25.0	1.5852763256600824	0.010179075682836648	2.5906303435571147	11.0	0.28506027401711653	False	False										SRGAP2	+
chr1	ENSG00000163486.8	206683055	-0.0540483961614764	0.0391090816078388	False	False	206683071	T	A	-0.14809684331601616	0.06713585253686548	0.028438198059598036	43.0	2.205927797441666	0.010179075682836648	2.5906303435571147	11.0	0.28506027401711653	False	False										SRGAP2	+
chr1	ENSG00000163486.8	206699603	0.0356796948234619	0.0351809404449479	False	False	206699626	GT	AC	0.12011000565960908	0.06739298007106684	0.07610941804155896	43.0	1.782233187090872	0.010179075682836648	2.5906303435571147	11.0	0.28506027401711653	False	False										SRGAP2	+
chr1	ENSG00000163486.8	206705385	-0.00249359604565886	0.0205220405679332	False	False	206705401	A	T	-0.05399033054344656	0.0627777636234715	0.3905904837314238	7.0	0.8600231583155749	0.010179075682836648	2.5906303435571147	11.0	0.28506027401711653	False	False										SRGAP2	+
chr1	ENSG00000163486.8	206736250	-0.0314732175451718	0.0460304927106967	False	False	206736260	A	T	-0.1508298134509667	0.065325866646858	0.02184149444996209	31.0	2.3088834667334828	0.010179075682836648	2.5906303435571147	11.0	0.28506027401711653	False	False										SRGAP2	+
chr1	ENSG00000137941.12	84231124	0.0371857399751578	0.0555325384176485	False	False	84231152	GTTTT	AAAAC	0.13217798781396295	0.06269063660667193	0.03599019745028445	10.0	2.1084167424118285	0.00019462912933962507	3.780104771056755	22.0	0.022027904336793566	False	False										TTLL7	-
chr1	ENSG00000137941.12	84231811	0.0063766389283150295	0.0349195301607949	False	False	84231850	AC	GT	-0.08016856175252199	0.06601345562288234	0.22584078700103505	32.0	1.214427588982829	0.00019462912933962507	3.780104771056755	22.0	0.022027904336793566	False	False										TTLL7	-
chr1	ENSG00000137941.12	84235631	0.0237530057599257	0.0573103032154349	False	False	84235641	A	T	0.13972796695867742	0.0663080220663905	0.03621264639994437	37.0	2.107255843324291	0.00019462912933962507	3.780104771056755	22.0	0.022027904336793566	False	False										TTLL7	-
chr1	ENSG00000137941.12	84263769	-0.0154258029220015	0.0275843099506331	False	False	84263785	GTT	AAC	-0.08257731313033069	0.061805556986785776	0.1826905712603522	0.0	1.3360823388095342	0.00019462912933962507	3.780104771056755	22.0	0.022027904336793566	False	False										TTLL7	-
chr1	ENSG00000137941.12	84282863	0.0207176473425974	0.0309270758835645	False	False	84282889	AC	GT	0.09623832657929604	0.0630782705123736	0.12835449469231885	11.0	1.5256969761150583	0.00019462912933962507	3.780104771056755	22.0	0.022027904336793566	False	False										TTLL7	-
chr1	ENSG00000137941.12	84288309	-0.10618212361333301	0.0835759709864242	False	False	84288327	A	T	-0.20388106401767805	0.06386263555592585	0.0016032078733491015	25.0	3.192493736640968	0.00019462912933962507	3.780104771056755	22.0	0.022027904336793566	False	False										TTLL7	-
chr1	ENSG00000137941.12	84302696	0.12481673533642099	0.0798628426172187	False	False	84302741	A	T	0.20923878131837875	0.060997516451081764	0.0007023030024600898	3.0	3.430283616320382	0.00019462912933962507	3.780104771056755	22.0	0.022027904336793566	False	False										TTLL7	-
chr1	ENSG00000137941.12	84309565	-0.009640583821230479	0.0307067365592908	False	False	84309580	T	A	-0.10696832199493073	0.06613735299037457	0.10719411544745236	34.0	1.6173662409878813	0.00019462912933962507	3.780104771056755	22.0	0.022027904336793566	False	False										TTLL7	-
chr1	ENSG00000137941.12	84312347	0.0169502408926909	0.0392126831213907	False	False	84312396	GT	AC	0.12694456456138753	0.065980859303082	0.05561556415919197	34.0	1.9239604622041937	0.00019462912933962507	3.780104771056755	22.0	0.022027904336793566	False	False										TTLL7	-
chr1	ENSG00000137941.12	84327029	0.00726280120167427	0.0254461865527805	False	False	84327040	C	G	0.04945788200146169	0.06515297605612426	0.44855110622347416	25.0	0.7591039580272978	0.00019462912933962507	3.780104771056755	22.0	0.022027904336793566	False	False										TTLL7	-
chr1	ENSG00000137941.12	84330636	-0.0162734163936115	0.0370200878095929	False	False	84330675	GT	AC	-0.1265773791546696	0.0689457592270397	0.06780722106564291	53.0	1.83589796636872	0.00019462912933962507	3.780104771056755	22.0	0.022027904336793566	False	False										TTLL7	-
chr1	ENSG00000137941.12	84333214	-0.0591404349424456	0.0548668391991861	False	False	84333236	GT	AC	-0.14090110080410798	0.06299369802656052	0.02619573829595432	13.0	2.2367491545693787	0.00019462912933962507	3.780104771056755	22.0	0.022027904336793566	False	False										TTLL7	-
chr1	ENSG00000137941.12	84384943	-0.00819151964450049	0.0267996557264473	False	False	84384976	GT	AC	-0.015349477778144984	0.06578741815563317	0.8157200527449525	29.0	0.23331935206566023	0.00019462912933962507	3.780104771056755	22.0	0.022027904336793566	False	False										TTLL7	-
chr1	ENSG00000137941.12	84398253	-0.00333114008324852	0.0212603180300353	False	False	84398272	AC	GT	-0.0692951112508578	0.06247189760539176	0.2683800493230246	5.0	1.109220528061519	0.00019462912933962507	3.780104771056755	22.0	0.022027904336793566	False	False										TTLL7	-
chr1	ENSG00000137941.12	84413858	-0.0019030374794892	0.0349290164841332	False	False	84413898	AC	GT	-0.08982791137989876	0.0666942339006341	0.17939192486166616	37.0	1.3468617319112008	0.00019462912933962507	3.780104771056755	22.0	0.022027904336793566	False	False										TTLL7	-
chr1	ENSG00000137941.12	84441717	0.00261605237245612	0.028181531489964003	False	False	84441769	GT	AC	-0.016398797021920854	0.06899727667007467	0.8123663671559558	50.0	0.23767310556814047	0.00019462912933962507	3.780104771056755	22.0	0.022027904336793566	False	False										TTLL7	-
chr1	ENSG00000137941.12	84452930	0.0200117169204982	0.0446226850690419	False	False	84452956	A	T	0.00884840748546619	0.06565064624274768	0.8929025147608336	28.0	0.134780203880227	0.00019462912933962507	3.780104771056755	22.0	0.022027904336793566	False	False										TTLL7	-
chr1	ENSG00000137941.12	84458126	0.0310769787286744	0.0462185795926867	False	False	84458140	A	T	0.13173544612961044	0.0621987471147912	0.03514865827882549	6.0	2.117975879586215	0.00019462912933962507	3.780104771056755	22.0	0.022027904336793566	False	False										TTLL7	-
chr1	ENSG00000137941.12	84470751	-0.0298461312551831	0.0298035656421655	False	False	84470817	GT	AC	-0.07795515113323467	0.06292735945022374	0.2165724587575138	9.0	1.2388117317221627	0.00019462912933962507	3.780104771056755	22.0	0.022027904336793566	False	False										TTLL7	-
chr1	ENSG00000137941.12	84478951	0.00223897976518109	0.0255391850140157	False	False	84478961	A	T	0.036013862394673725	0.06320452520873558	0.5693258301196704	10.0	0.5697987964585833	0.00019462912933962507	3.780104771056755	22.0	0.022027904336793566	False	False										TTLL7	-
chr1	ENSG00000137941.12	84487397	0.00553990929861006	0.0229709938269371	False	False	84487419	AAAG	CTTT	0.0678434429228553	0.062234565297055865	0.2766792273924331	3.0	1.0901247979965367	0.00019462912933962507	3.780104771056755	22.0	0.022027904336793566	False	False										TTLL7	-
chr1	ENSG00000142875.15	84452930	-0.007699294478888521	0.0256273222706721	False	False	84452956	A	T	-0.08016681140440471	0.06544190903696154	0.22181477497241672	28.0	1.2250072252495958	0.024654291154376416	2.2603900451663446	14.0	0.6313784575799876	False	False										PRKACB	+
chr1	ENSG00000142875.15	84458126	-0.00919749988033557	0.0447651941661903	False	False	84458140	A	T	0.002699253353766369	0.06274535193223275	0.9657200458345104	6.0	0.04301917625199808	0.024654291154376416	2.2603900451663446	14.0	0.6313784575799876	False	False										PRKACB	+
chr1	ENSG00000142875.15	84478951	0.0109028489381548	0.0249069035667931	False	False	84478961	A	T	-0.009562042197563486	0.06324266178297737	0.8799429769969099	10.0	0.15119607442166896	0.024654291154376416	2.2603900451663446	14.0	0.6313784575799876	False	False										PRKACB	+
chr1	ENSG00000142875.15	84487397	-0.0370524528449818	0.0424194283639338	False	False	84487419	AAAG	CTTT	0.001887700008836764	0.06237817501533587	0.9758814403248296	3.0	0.03026218718923192	0.024654291154376416	2.2603900451663446	14.0	0.6313784575799876	False	False										PRKACB	+
chr1	ENSG00000142875.15	84602174	0.0151705056995879	0.0329994182172218	False	False	84602202	AC	GT	0.017434276186147568	0.06803104023348001	0.7979867026011711	44.0	0.2562694341629024	0.024654291154376416	2.2603900451663446	14.0	0.6313784575799876	False	False										PRKACB	+
chr1	ENSG00000142875.15	84611824	0.00537617721640936	0.0213392871603568	False	False	84611838	T	A	-0.006372175784264657	0.06666531316545267	0.9239355905973454	35.0	0.09558457737159252	0.024654291154376416	2.2603900451663446	14.0	0.6313784575799876	False	False										PRKACB	+
chr1	ENSG00000142875.15	84623757	-0.0116260461275186	0.0258782522718914	False	False	84623768	T	A	-0.07148575733014706	0.06899447958288805	0.30134889181604113	51.0	1.036108363485314	0.024654291154376416	2.2603900451663446	14.0	0.6313784575799876	False	False										PRKACB	+
chr1	ENSG00000142875.15	84676811	0.00452128132104574	0.0203527162234554	False	False	84676843	AC	GT	0.04114503480841794	0.06721031642526819	0.5410458044117592	39.0	0.612183322394673	0.024654291154376416	2.2603900451663446	14.0	0.6313784575799876	False	False										PRKACB	+
chr1	ENSG00000142875.15	84694200	-0.015423559732058998	0.0290390586286559	False	False	84694211	T	A	-0.03188977525777891	0.06519962936306377	0.6252201717524408	25.0	0.48910976288225316	0.024654291154376416	2.2603900451663446	14.0	0.6313784575799876	False	False										PRKACB	+
chr1	ENSG00000142875.15	84706909	0.0143585215246771	0.0294756945150538	False	False	84706919	T	A	0.016316072992253072	0.06850975002617082	0.8119883162182683	47.0	0.23815694825948583	0.024654291154376416	2.2603900451663446	14.0	0.6313784575799876	False	False										PRKACB	+
chr1	ENSG00000142875.15	84727104	-0.0350074248189834	0.0301351632210419	True	False	84727125	T	A	-0.01882987357097369	0.06298291012412477	0.7652108767606278	8.0	0.29896798248706447	0.024654291154376416	2.2603900451663446	14.0	0.6313784575799876	False	False										PRKACB	+
chr1	ENSG00000142875.15	84739470	0.007098775560377041	0.0221572698796592	False	False	84739501	T	A	0.020458336191829588	0.06866590762663739	0.7660405649975668	48.0	0.29794022825809463	0.024654291154376416	2.2603900451663446	14.0	0.6313784575799876	False	False										PRKACB	+
chr1	ENSG00000142875.15	84749154	-0.0220790809333797	0.0276929775462897	False	False	84749207	GT	AC	-0.0660091265228949	0.06579423772891557	0.3167868273294546	30.0	1.0032660731607639	0.024654291154376416	2.2603900451663446	14.0	0.6313784575799876	False	False										PRKACB	+
chr1	ENSG00000162613.12	78415121	-0.0028282046341270802	0.0188968332861037	False	False	78415131	A	T	0.0006744559166351733	0.06851885539845003	0.9921554731965008	47.0	0.009843362279084864	0.03847830017013753	2.081272612864017	15.0	0.8856510973278475	False	False										FUBP1	-
chr1	ENSG00000162613.12	78464527	-0.00673409248732771	0.0230673590528548	False	False	78464548	AAAT	ATTT	-0.07419856440249441	0.062206339619639776	0.2340550582894001	3.0	1.1927813926390944	0.03847830017013753	2.081272612864017	15.0	0.8856510973278475	False	False										FUBP1	-
chr1	ENSG00000162613.12	78467023	-0.0750263971335169	0.0337956113417837	True	False	78467043	A	T	-0.046174015799061545	0.06644806210059649	0.4878387705448831	34.0	0.6948888250368862	0.03847830017013753	2.081272612864017	15.0	0.8856510973278475	False	False										FUBP1	-
chr1	ENSG00000162613.12	78485523	0.005615181552790579	0.021157038611290004	False	False	78485546	A	T	0.03103562587057657	0.07050058360179105	0.6602522450733774	59.0	0.4402179994122505	0.03847830017013753	2.081272612864017	15.0	0.8856510973278475	False	False										FUBP1	-
chr1	ENSG00000162613.12	78529177	0.0148939898843893	0.0287517750776509	False	False	78529198	A	T	-0.04125800234782645	0.0644947600339964	0.5229707209955914	20.0	0.6397109211055065	0.03847830017013753	2.081272612864017	15.0	0.8856510973278475	False	False										FUBP1	-
chr1	ENSG00000162613.12	78531217	-0.000449343940981767	0.0294351753452659	False	False	78531228	A	T	-0.07082797444613605	0.06787049889706416	0.29784847316702	44.0	1.0435752734565475	0.03847830017013753	2.081272612864017	15.0	0.8856510973278475	False	False										FUBP1	-
chr1	ENSG00000162613.12	78536209	-0.0461096161893228	0.0406753568524483	False	False	78536226	AT	AT	-0.0299579994187209	0.06506523839125081	0.6456314340662113	24.0	0.4604301799153831	0.03847830017013753	2.081272612864017	15.0	0.8856510973278475	False	False										FUBP1	-
chr1	ENSG00000162613.12	78538656	0.0189386013281019	0.0281101818012472	False	False	78538666	T	A	0.10951067907674486	0.06273981595961207	0.08212617317527952	9.0	1.7454733872225718	0.03847830017013753	2.081272612864017	15.0	0.8856510973278475	False	False										FUBP1	-
chr1	ENSG00000162613.12	78334600	-0.00251292278662099	0.0214494839139938	False	False	78334637	T	A	-0.0567738150794881	0.06922568769004896	0.4130828762992624	52.0	0.8201264151204556	0.03847830017013753	2.081272612864017	15.0	0.8856510973278475	False	False										FUBP1	-
chr1	ENSG00000162613.12	78349399	0.0332985135501234	0.0428559460881656	False	False	78349409	T	A	0.1111174352118752	0.06401675466606263	0.08388520582153976	19.0	1.7357555188717209	0.03847830017013753	2.081272612864017	15.0	0.8856510973278475	False	False										FUBP1	-
chr1	ENSG00000162613.12	78361856	-0.0146297783985615	0.0275702618469054	False	False	78361884	AAAT	ATTT	-0.0009617581807013897	0.06337239574336619	0.9879036860595738	11.0	0.015176295126921509	0.03847830017013753	2.081272612864017	15.0	0.8856510973278475	False	False										FUBP1	-
chr1	ENSG00000162613.12	78370944	0.00584543339030528	0.0415975755976967	False	False	78370954	A	T						0.03847830017013753	2.081272612864017	15.0	0.8856510973278475	False	False										FUBP1	-
chr1	ENSG00000162613.12	78377425	-0.0006610718849937651	0.0244024615157826	False	False	78377446	AT	AT	-0.058370573067647626	0.0643058329407718	0.3649420938626729	19.0	0.907702620404734	0.03847830017013753	2.081272612864017	15.0	0.8856510973278475	False	False										FUBP1	-
chr1	ENSG00000162613.12	78390047	-0.0110228454744643	0.0230727397487342	False	False	78390057	A	T	-0.0664520423824683	0.06593579403308795	0.31460000338645305	31.0	1.007829561423364	0.03847830017013753	2.081272612864017	15.0	0.8856510973278475	False	False										FUBP1	-
chr1	ENSG00000162613.12	78393274	-0.0005246798824755611	0.0203906078795542	False	False	78393324	GT	AC	0.04234949677714665	0.065594316147619	0.5191586320664123	28.0	0.6456275370237836	0.03847830017013753	2.081272612864017	15.0	0.8856510973278475	False	False										FUBP1	-
chr1	ENSG00000162614.14	78415121	0.174325520347245	0.0354646364102029	True	True	78415131	A	T	0.18237309577241714	0.06736976843689796	0.0073392111016404435	47.0	2.7070464988051324	4.2818060533974564e-05	4.165773681657795	11.0	0.0033376687572042145	False	False										NEXN	+
chr1	ENSG00000162614.14	78464527	0.116712580081615	0.0336065885513259	False	False	78464548	AAAT	ATTT	0.15414609700607698	0.06163274499764489	0.013005855593941136	3.0	2.501042214036828	4.2818060533974564e-05	4.165773681657795	11.0	0.0033376687572042145	False	False										NEXN	+
chr1	ENSG00000162614.14	78467023	-0.00322869090162407	0.0241385356072824	False	False	78467043	A	T	0.020098522291902548	0.06650557396966057	0.7627713743097609	34.0	0.302208087115696	4.2818060533974564e-05	4.165773681657795	11.0	0.0033376687572042145	False	False										NEXN	+
chr1	ENSG00000162614.14	78485523	0.00225150614048546	0.0226146443409196	False	False	78485546	A	T	0.0568567881092486	0.0704204609585977	0.4203961326701058	59.0	0.8073901723346629	4.2818060533974564e-05	4.165773681657795	11.0	0.0033376687572042145	False	False										NEXN	+
chr1	ENSG00000162614.14	78506954	0.0012186139791724	0.0254676604890388	False	False	78506985	AT	AT	0.04006251596919423	0.06476833294906471	0.536803732178265	22.0	0.6185509823249628	4.2818060533974564e-05	4.165773681657795	11.0	0.0033376687572042145	False	False										NEXN	+
chr1	ENSG00000162614.14	78334600	-0.00101335598544339	0.0245049866140522	False	False	78334637	T	A	0.014599956837132331	0.0693301341846343	0.8334164774032858	52.0	0.21058601730455231	4.2818060533974564e-05	4.165773681657795	11.0	0.0033376687572042145	False	False										NEXN	+
chr1	ENSG00000162614.14	78349399	0.0116305387032621	0.0322707701946825	False	False	78349409	T	A	-0.004732461699545004	0.0644149413032143	0.9414943412146966	19.0	0.07346838487779316	4.2818060533974564e-05	4.165773681657795	11.0	0.0033376687572042145	False	False										NEXN	+
chr1	ENSG00000162614.14	78370944	0.0205917482599093	0.0553442075990592	False	False	78370954	A	T						4.2818060533974564e-05	4.165773681657795	11.0	0.0033376687572042145	False	False										NEXN	+
chr1	ENSG00000162614.14	78377425	-0.13372009095506698	0.0344807632643573	False	False	78377446	AT	AT	-0.1572135064106124	0.06361463052974542	0.014153063523929747	19.0	2.4713419712011264	4.2818060533974564e-05	4.165773681657795	11.0	0.0033376687572042145	False	False										NEXN	+
chr1	ENSG00000162614.14	78390047	0.144836460713731	0.0377223515335389	False	False	78390057	A	T	0.2090911331504845	0.06462119712655594	0.0013931233280439642	31.0	3.2356431395257914	4.2818060533974564e-05	4.165773681657795	11.0	0.0033376687572042145	False	False										NEXN	+
chr1	ENSG00000162614.14	78393274	-0.00651636046680566	0.0336527922664488	False	False	78393324	GT	AC	-0.09717227004887784	0.06534251764190388	0.13834049723509614	28.0	1.4871216101805307	4.2818060533974564e-05	4.165773681657795	11.0	0.0033376687572042145	False	False										NEXN	+
chr1	ENSG00000162616.8	78415121	0.0531201502286984	0.0342190561761097	False	False	78415131	A	T	0.1356695970383295	0.06788535490452928	0.04693281301367793	47.0	1.9985105363171298	0.03292312004837045	2.147842292494466	14.0	0.7639838365941385	False	False										DNAJB4	+
chr1	ENSG00000162616.8	78464527	0.0151866560688842	0.0240293916887258	False	False	78464548	AAAT	ATTT	0.019197900035657568	0.06236679004504129	0.7584667360764489	3.0	0.30782248087151587	0.03292312004837045	2.147842292494466	14.0	0.7639838365941385	False	False										DNAJB4	+
chr1	ENSG00000162616.8	78467023	-0.0708970392780097	0.0398914980383569	False	False	78467043	A	T	-0.07642189736439972	0.06632448037760573	0.25043873097998376	34.0	1.1522426851941587	0.03292312004837045	2.147842292494466	14.0	0.7639838365941385	False	False										DNAJB4	+
chr1	ENSG00000162616.8	78506954	0.004033601808463	0.0210981646001338	False	False	78506985	AT	AT	0.049712199657308255	0.06474022742530945	0.4433244747528171	22.0	0.7678718724715792	0.03292312004837045	2.147842292494466	14.0	0.7639838365941385	False	False										DNAJB4	+
chr1	ENSG00000162616.8	78529177	0.0693030763792493	0.0330911218907113	False	False	78529198	A	T	0.07227123344321452	0.06438092590254628	0.26274760353010235	20.0	1.1225566024417208	0.03292312004837045	2.147842292494466	14.0	0.7639838365941385	False	False										DNAJB4	+
chr1	ENSG00000162616.8	78531217	0.0629036155848364	0.0474421797141737	False	False	78531228	A	T	0.07411440757234652	0.06785425061708729	0.27593608822284155	44.0	1.09225887690642	0.03292312004837045	2.147842292494466	14.0	0.7639838365941385	False	False										DNAJB4	+
chr1	ENSG00000162616.8	78536209	-0.0707579340304367	0.0407064592119504	False	False	78536226	AT	AT	-0.045211323202816615	0.06502789285018368	0.4875760836867419	24.0	0.6952604677961499	0.03292312004837045	2.147842292494466	14.0	0.7639838365941385	False	False										DNAJB4	+
chr1	ENSG00000162616.8	78538656	-0.0130314034561441	0.0244156632119731	False	False	78538666	T	A	0.006989968266483149	0.06311789829386252	0.9119073537852886	9.0	0.11074462958097009	0.03292312004837045	2.147842292494466	14.0	0.7639838365941385	False	False										DNAJB4	+
chr1	ENSG00000162616.8	78349399	-0.000610665456859322	0.0255327258770019	False	False	78349409	T	A	0.02099073943759061	0.06440146994720268	0.7447558213293062	19.0	0.3259357193989383	0.03292312004837045	2.147842292494466	14.0	0.7639838365941385	False	False										DNAJB4	+
chr1	ENSG00000162616.8	78361856	0.0029708270322976603	0.0186045935660722	False	False	78361884	AAAT	ATTT	0.010441354239922823	0.06336897046788102	0.8692580923092579	11.0	0.16477077286927191	0.03292312004837045	2.147842292494466	14.0	0.7639838365941385	False	False										DNAJB4	+
chr1	ENSG00000162616.8	78370944	-0.000888005424157442	0.0434341450660148	False	False	78370954	A	T						0.03292312004837045	2.147842292494466	14.0	0.7639838365941385	False	False										DNAJB4	+
chr1	ENSG00000162616.8	78377425	0.0389092359862663	0.0361831649895956	False	False	78377446	AT	AT	0.09831509558307093	0.06410359037272594	0.12641739377706385	19.0	1.5336909369884673	0.03292312004837045	2.147842292494466	14.0	0.7639838365941385	False	False										DNAJB4	+
chr1	ENSG00000162616.8	78390047	0.0350287699738492	0.0312676742369734	False	False	78390057	A	T	0.050565948950323035	0.06599732311650812	0.4443571741776321	31.0	0.7661818171178948	0.03292312004837045	2.147842292494466	14.0	0.7639838365941385	False	False										DNAJB4	+
chr1	ENSG00000162616.8	78393274	0.0024652459827886604	0.0232147364966158	False	False	78393324	GT	AC	0.06428342047449395	0.06551742469769134	0.32753332040892336	28.0	0.9811652513985204	0.03292312004837045	2.147842292494466	14.0	0.7639838365941385	False	False										DNAJB4	+
chr1	ENSG00000162624.10	75569978	-0.0184702599261961	0.0354185982277568	False	False	75570008	AAAT	ATTT	-0.0616029717248742	0.06299955966059563	0.329099030121634	9.0	0.9778317825831574	0.013511159376105692	2.4880246525924465	22.0	0.5704234077428698	False	False										LHX8	+
chr1	ENSG00000162624.10	75582554	0.0863937599859391	0.055935946730982	False	False	75582578	AAC	GTT	0.14777280615699565	0.061693455743363275	0.017324175600082422	3.0	2.3952752261392396	0.013511159376105692	2.4880246525924465	22.0	0.5704234077428698	False	False										LHX8	+
chr1	ENSG00000162624.10	75590074	0.00170693254403199	0.0262940711130099	False	False	75590111	AC	GT	0.006707446578237811	0.0634986350551929	0.9159602375194495	12.0	0.1056313505386015	0.013511159376105692	2.4880246525924465	22.0	0.5704234077428698	False	False										LHX8	+
chr1	ENSG00000162624.10	75595589	-0.0118442715783784	0.0300199533805077	False	False	75595605	CT	AG	-0.03909382269821269	0.06269761429821998	0.5334960316964334	6.0	0.6235296691236717	0.013511159376105692	2.4880246525924465	22.0	0.5704234077428698	False	False										LHX8	+
chr1	ENSG00000162624.10	75598442	-0.0432352303746078	0.0499410846421775	False	False	75598473	AC	GT	-0.12726864654176376	0.06442876849136606	0.049390079230897874	23.0	1.97533880472694	0.013511159376105692	2.4880246525924465	22.0	0.5704234077428698	False	False										LHX8	+
chr1	ENSG00000162624.10	75600507	-0.025160238652517004	0.0393489259679554	False	False	75600518	T	A	-0.0792861149454499	0.0655880397705159	0.2279562944251994	29.0	1.2088501992567822	0.013511159376105692	2.4880246525924465	22.0	0.5704234077428698	False	False										LHX8	+
chr1	ENSG00000162624.10	75620077	-0.0180927102446838	0.0350755462116182	False	False	75620087	T	A	-0.06248596528434601	0.06483004408941072	0.3361072017325202	23.0	0.9638427084542491	0.013511159376105692	2.4880246525924465	22.0	0.5704234077428698	False	False										LHX8	+
chr1	ENSG00000162624.10	75621896	-0.0123825741016447	0.0354354073003364	False	False	75621941	GTT	AAC	0.005775624444531783	0.06262138462539038	0.926587031829798	5.0	0.09223086456938555	0.013511159376105692	2.4880246525924465	22.0	0.5704234077428698	False	False										LHX8	+
chr1	ENSG00000162624.10	75637101	0.0320467359277655	0.0461975567012264	False	False	75637126	ATT	AAT	0.12175237892641005	0.06302765516363787	0.054532198549540986	12.0	1.9317294703460879	0.013511159376105692	2.4880246525924465	22.0	0.5704234077428698	False	False										LHX8	+
chr1	ENSG00000162624.10	75639706	-0.0113942394541311	0.0456026846133204	False	False	75639721	A	T	-0.06632456236279367	0.06348837288518927	0.29719562375041997	13.0	1.0446725809579858	0.013511159376105692	2.4880246525924465	22.0	0.5704234077428698	False	False										LHX8	+
chr1	ENSG00000162624.10	75649167	-0.005040721224301561	0.037525184381777	False	False	75649177	A	T	-0.05514275780022326	0.0630234028581246	0.3824338441789353	9.0	0.8749568461791584	0.013511159376105692	2.4880246525924465	22.0	0.5704234077428698	False	False										LHX8	+
chr1	ENSG00000162624.10	75658375	-0.00938009531323034	0.0403161824345167	False	False	75658393	GTTT	AAAC	0.020992231256824964	0.06323161633951352	0.7401753688322079	10.0	0.33198947729107614	0.013511159376105692	2.4880246525924465	22.0	0.5704234077428698	False	False										LHX8	+
chr1	ENSG00000162624.10	75666052	-0.0262343589068891	0.0431066447075783	False	False	75666071	CT	AG	-0.08065313714000656	0.06241841958750525	0.1974795275501133	5.0	1.2921368030944425	0.013511159376105692	2.4880246525924465	22.0	0.5704234077428698	False	False										LHX8	+
chr1	ENSG00000162624.10	75667238	0.004050165378025029	0.0288932952184402	False	False	75667263	AAAG	CTTT	0.006937289620428218	0.06509288910409741	0.91521650811273	24.0	0.10657522988930498	0.013511159376105692	2.4880246525924465	22.0	0.5704234077428698	False	False										LHX8	+
chr1	ENSG00000162624.10	75668545	0.00939638747090633	0.0345242491485798	False	False	75668555	A	T	0.03735115116206465	0.06662014681950748	0.5755882309886025	35.0	0.560658493642461	0.013511159376105692	2.4880246525924465	22.0	0.5704234077428698	False	False										LHX8	+
chr1	ENSG00000162624.10	75675735	0.00225574601139704	0.0283914606108013	False	False	75675745	T	A	-0.02549790795655988	0.06452873574003802	0.6930902706274473	20.0	0.39514036133113395	0.013511159376105692	2.4880246525924465	22.0	0.5704234077428698	False	False										LHX8	+
chr1	ENSG00000162624.10	75679177	-0.000568464805017646	0.0273719627325794	False	False	75679190	CT	AG	-0.034635461422711185	0.0619801576440779	0.5767687359625004	0.0	0.5588153166954802	0.013511159376105692	2.4880246525924465	22.0	0.5704234077428698	False	False										LHX8	+
chr1	ENSG00000162624.10	75695939	0.041499695595115	0.0497698920973739	False	False	75695950	T	A	0.127458742310882	0.06796002238987661	0.06209267249729924	47.0	1.8754958846197844	0.013511159376105692	2.4880246525924465	22.0	0.5704234077428698	False	False										LHX8	+
chr1	ENSG00000162624.10	75534715	-0.11970413885539699	0.0571050272672881	False	False	75534725	A	T	-0.1356128864109582	0.0654713892991852	0.039448291918207735	31.0	2.071330513413222	0.013511159376105692	2.4880246525924465	22.0	0.5704234077428698	False	False										LHX8	+
chr1	ENSG00000162624.10	75538454	0.072023808177151	0.0553289890531959	False	False	75538493	GT	AC	0.07431369883435084	0.06738689065923317	0.2713280427044098	41.0	1.1027916276794196	0.013511159376105692	2.4880246525924465	22.0	0.5704234077428698	False	False										LHX8	+
chr1	ENSG00000162624.10	75564298	0.11082323711215099	0.0552036762596893	False	False	75564308	T	A	0.13977326965650064	0.06326050555939884	0.028066243319347504	15.0	2.2094870791897114	0.013511159376105692	2.4880246525924465	22.0	0.5704234077428698	False	False										LHX8	+
chr1	ENSG00000162426.10	8323369	-0.00985676435838537	0.025187842903782995	False	False	8323408	AC	GT	-0.022870995217768617	0.06400169431599935	0.7211388101690094	16.0	0.35734983990964836	0.006835130613646925	2.7321932697904185	17.0	0.29301277239669443	False	False										SLC45A1	+
chr1	ENSG00000162426.10	8324395	0.0245098637914736	0.0301879464786946	False	False	8324440	AC	GT	0.05036191575335587	0.07189023287345246	0.4844343837951279	67.0	0.70053905433868	0.006835130613646925	2.7321932697904185	17.0	0.29301277239669443	False	False										SLC45A1	+
chr1	ENSG00000162426.10	8325412	-0.0013132613550482	0.0214128762735134	False	False	8325437	GT	AC	0.00035404319947570864	0.06482036829271003	0.995646621127221	22.0	0.00546191280303981	0.006835130613646925	2.7321932697904185	17.0	0.29301277239669443	False	False										SLC45A1	+
chr1	ENSG00000162426.10	8332574	-0.0236891688276099	0.036220156822804	False	False	8332605	GT	AC	0.0604404213357389	0.07040561076510696	0.39166089203815146	59.0	0.858460294270939	0.006835130613646925	2.7321932697904185	17.0	0.29301277239669443	False	False										SLC45A1	+
chr1	ENSG00000162426.10	8354147	-0.007335081739924591	0.0219218346994014	False	False	8354158	A	T	-0.05538478369799418	0.0693981207104253	0.4257425877786493	53.0	0.7980732494053551	0.006835130613646925	2.7321932697904185	17.0	0.29301277239669443	False	False										SLC45A1	+
chr1	ENSG00000162426.10	8363923	0.0806384990800734	0.0418569427912808	False	False	8363960	AAAC	GTTT	0.15166924126644232	0.061299907179427224	0.013991720580947631	0.0	2.474216491429596	0.006835130613646925	2.7321932697904185	17.0	0.29301277239669443	False	False										SLC45A1	+
chr1	ENSG00000162426.10	8364479	-0.0791787245521195	0.03778797298456	False	False	8364500	T	A	-0.13486400008540905	0.0642281811195055	0.03680285251599142	22.0	2.0997636510128745	0.006835130613646925	2.7321932697904185	17.0	0.29301277239669443	False	False										SLC45A1	+
chr1	ENSG00000162426.10	8369079	-0.0712873984915671	0.0311005643422316	True	False	8369097	T	A	-0.022197870680612797	0.06466868424448706	0.7317081245314505	21.0	0.34325533200414765	0.006835130613646925	2.7321932697904185	17.0	0.29301277239669443	False	False										SLC45A1	+
chr1	ENSG00000162426.10	8373328	-0.0228153131429269	0.0287310054492207	False	False	8373344	GT	AC	-0.019840436928778297	0.06212474550533158	0.7497075805538137	1.0	0.3193644781542901	0.006835130613646925	2.7321932697904185	17.0	0.29301277239669443	False	False										SLC45A1	+
chr1	ENSG00000162426.10	8373565	0.0828234952583859	0.0371647376260908	False	False	8373584	T	A	0.10762369181022607	0.06417479843368991	0.09483661365820213	20.0	1.6770398105952875	0.006835130613646925	2.7321932697904185	17.0	0.29301277239669443	False	False										SLC45A1	+
chr1	ENSG00000162426.10	8409709	-0.0134539378169814	0.0255869585955379	False	False	8409790	ATCC	ATGG	0.012387822515083077	0.06522780186044995	0.8495386654436847	25.0	0.1899162958394015	0.006835130613646925	2.7321932697904185	17.0	0.29301277239669443	False	False										SLC45A1	+
chr1	ENSG00000162426.10	8414686	-0.0665201645847414	0.0328530943042423	False	False	8414696	T	A	-0.11430937426855092	0.062334295831653286	0.06785189291465066	6.0	1.8338119127433017	0.006835130613646925	2.7321932697904185	17.0	0.29301277239669443	False	False										SLC45A1	+
chr1	ENSG00000162426.10	8432568	-0.0030394353013100898	0.0191690858636187	False	False	8432603	GT	AC	-0.0111937270966175	0.06711140061288998	0.8676845684856701	38.0	0.16679322729657856	0.006835130613646925	2.7321932697904185	17.0	0.29301277239669443	False	False										SLC45A1	+
chr1	ENSG00000162426.10	8443921	-0.0423308086020209	0.0341877336608216	False	False	8443958	AAAAT	ATTTT	-0.04488360427379542	0.06356435299704354	0.4807834651466897	13.0	0.7061128157142261	0.006835130613646925	2.7321932697904185	17.0	0.29301277239669443	False	False										SLC45A1	+
chr1	ENSG00000162426.10	8280261	0.0172025894454382	0.0280815407505863	False	False	8280288	AAAG	CTTT	0.04166103736730264	0.06344493287824747	0.5120156281580235	12.0	0.6566487736262766	0.006835130613646925	2.7321932697904185	17.0	0.29301277239669443	False	False										SLC45A1	+
chr1	ENSG00000162426.10	8286030	0.0206490080375759	0.036437186681152	False	False	8286059	AAAC	GTTT	0.04080087134759426	0.06331965469165317	0.5199329186413855	11.0	0.6443634531218101	0.006835130613646925	2.7321932697904185	17.0	0.29301277239669443	False	False										SLC45A1	+
chr1	ENSG00000142606.11	2440052	-0.0610966784766658	0.0505711638692068	False	False	2440069	AT	AT	-0.15786975203450704	0.06245245043687433	0.012093615105770941	10.0	2.5278391949420556	4.869846516147037e-16	8.69412080777162	4.0	1.1086788603802917e-13	False	False										MMEL1	-
chr1	ENSG00000142606.11	2511974	-0.294897065002219	0.0550559572496217	False	False	2511996	AAT	ATT	-0.3293176641046372	0.05959858671379339	8.207495059068675e-08	9.0	5.52559519047153	4.869846516147037e-16	8.69412080777162	4.0	1.1086788603802917e-13	False	False										MMEL1	-
chr1	ENSG00000142606.11	2513653	0.225210111423047	0.0543349712958042	False	False	2513671	AAAC	GTTT	0.24822469953181275	0.0601922434536059	5.022400345779924e-05	1.0	4.1238652239824845	4.869846516147037e-16	8.69412080777162	4.0	1.1086788603802917e-13	False	False										MMEL1	-
chr1	ENSG00000157870.10	2440052	-0.00351297864622785	0.0185303681675592	False	False	2440069	AT	AT	-0.008809876549382695	0.06324309878793677	0.8893238318110916	10.0	0.1393017849888014	0.05160262624694677	1.9558746851806392	4.0	0.4416758541994427	False	False										FAM213B	+
chr1	ENSG00000157870.10	2511974	-0.0113333810797285	0.030050824371112998	False	False	2511996	AAT	ATT	-0.028332827950661863	0.06309410068521606	0.6537782355230181	9.0	0.44905668902418777	0.05160262624694677	1.9558746851806392	4.0	0.4416758541994427	False	False										FAM213B	+
chr1	ENSG00000157870.10	2513653	0.00960350366534504	0.0276385782251122	False	False	2513671	AAAC	GTTT	0.02842569816576115	0.06211186755720046	0.6475852611610091	1.0	0.4576532518456827	0.05160262624694677	1.9558746851806392	4.0	0.4416758541994427	False	False										FAM213B	+
chr1	ENSG00000157870.10	2531976	-0.0363072292912316	0.0418238317409706	True	False	2531988	A	T	-0.12325121805100756	0.06301590740187141	0.05160262624694677	12.0	1.9558746851806392	0.05160262624694677	1.9558746851806392	4.0	0.4416758541994427	True	False	2507415.0	0.604195611770463	0.7342894908621772	chr1:2507415						FAM213B	+
chr1	ENSG00000157873.13	2440052	0.00247035725366625	0.0192686536898869	False	False	2440069	AT	AT	0.04890515724095765	0.06316987527596475	0.4395530337120922	10.0	0.7741847997532041	0.01135724682227466	2.549736281470971	4.0	0.1464079514348811	False	False										TNFRSF14	+
chr1	ENSG00000157873.13	2511974	0.10755718238630801	0.0392266293943307	False	False	2511996	AAT	ATT	0.13901775682480044	0.06250654350725786	0.027035160755994873	9.0	2.2240512596678554	0.01135724682227466	2.549736281470971	4.0	0.1464079514348811	False	False										TNFRSF14	+
chr1	ENSG00000157873.13	2531976	0.0587692269415485	0.0375566911672954	False	False	2531988	A	T	0.08834337099322193	0.06325178337411742	0.1637543231191096	12.0	1.3966937575608651	0.01135724682227466	2.549736281470971	4.0	0.1464079514348811	False	False										TNFRSF14	+
chr1	ENSG00000215912.7	2511974	0.0867044170099102	0.0316284490509484	True	False	2511996	AAT	ATT	0.08746442086451185	0.06287754414812145	0.16544878486650316	9.0	1.391027942479286	0.16165705197478436	1.403706983068647	7.0	1.0	False	False										TTC34	-
chr1	ENSG00000215912.7	2513653	-0.0546670834153042	0.0294182164137038	False	False	2513671	AAAC	GTTT	-0.04761226728563734	0.062066506613941086	0.4437107096619081	1.0	0.767116918337126	0.16165705197478436	1.403706983068647	7.0	1.0	False	False										TTC34	-
chr1	ENSG00000215912.7	2531976	0.105611285629574	0.0393710284584059	False	False	2531988	A	T	0.07237286732360207	0.06333354383340184	0.25425447788618466	12.0	1.1427256859963193	0.16165705197478436	1.403706983068647	7.0	1.0	False	False										TTC34	-
chr1	ENSG00000215912.7	2728605	0.00749398173570315	0.0198211415899357	False	False	2728625	A	T	0.02193469498035871	0.06335717800409872	0.7294795524518877	11.0	0.3462069440488606	0.16165705197478436	1.403706983068647	7.0	1.0	False	False										TTC34	-
chr1	ENSG00000215912.7	2736276	-0.0032563792013873103	0.0407912766458456	False	False	2736290	AC	GT						0.16165705197478436	1.403706983068647	7.0	1.0	False	False										TTC34	-
chr1	ENSG00000215912.7	2741457	-0.0108136988589258	0.0263282075974931	False	False	2741506	GT	AC	-0.08371231965647978	0.07081745802626409	0.2385892823947933	62.0	1.1820859148239036	0.16165705197478436	1.403706983068647	7.0	1.0	False	False										TTC34	-
chr1	ENSG00000215912.7	2761796	-0.0560628736681847	0.0303904289294972	False	False	2761831	AAAAC	GTTTT	-0.08878348200810653	0.06324929852098958	0.16165705197478436	12.0	1.403706983068647	0.16165705197478436	1.403706983068647	7.0	1.0	True	False	2523807.0	0.5300804444275182	0.676202795984632	chr1:2523807						TTC34	-
chr1	ENSG00000215912.7	2763242	-0.0157646067654274	0.028488980732979	False	False	2763252	A	T	-0.047361316737384716	0.06434337687778695	0.46240309489263604	19.0	0.7360713570775473	0.16165705197478436	1.403706983068647	7.0	1.0	False	False										TTC34	-
chr1	ENSG00000171729.9	15474108	0.114236759539547	0.0555833540582044	False	False	15474118	A	T	0.121114455259468	0.0632883223256353	0.05681987911951855	14.0	1.9136935663470713	6.270567095221645e-05	4.068849571049841	22.0	0.008452857557231155	False	False										TMEM51	+
chr1	ENSG00000171729.9	15475799	-0.141161701999821	0.0550655480603151	False	False	15475810	AC	GT	-0.16055241317387725	0.06133089324092642	0.009370557150874304	1.0	2.6178065358216536	6.270567095221645e-05	4.068849571049841	22.0	0.008452857557231155	False	False										TMEM51	+
chr1	ENSG00000171729.9	15495881	0.0439720052087002	0.035138087052213995	False	False	15495891	T	A	0.047897492693393134	0.06368449384964046	0.4527063014818191	14.0	0.7521060433718677	6.270567095221645e-05	4.068849571049841	22.0	0.008452857557231155	False	False										TMEM51	+
chr1	ENSG00000171729.9	15508658	0.00423821053169829	0.0195155079780471	False	False	15508703	AAAT	ATTT	0.04762745948578236	0.0627981151092642	0.44890443292371374	7.0	0.7584217998090231	6.270567095221645e-05	4.068849571049841	22.0	0.008452857557231155	False	False										TMEM51	+
chr1	ENSG00000171729.9	15518242	0.0343868427871572	0.043961279981899	False	False	15518252	T	A	0.08848254085024214	0.06525522161747882	0.17642908915722316	27.0	1.3559457566310955	6.270567095221645e-05	4.068849571049841	22.0	0.008452857557231155	False	False										TMEM51	+
chr1	ENSG00000171729.9	15522875	0.0195106596544025	0.0484026018766295	False	False	15522912	GT	AC	-0.0025702558194685607	0.062257074993639534	0.9671009740600892	2.0	0.041284557935482025	6.270567095221645e-05	4.068849571049841	22.0	0.008452857557231155	False	False										TMEM51	+
chr1	ENSG00000171729.9	15529926	0.0415245876340393	0.0466159119297035	False	False	15529937	T	A	0.09628981609421744	0.06741383461710436	0.15462539482367693	42.0	1.428339103406923	6.270567095221645e-05	4.068849571049841	22.0	0.008452857557231155	False	False										TMEM51	+
chr1	ENSG00000171729.9	15535732	-0.0026733961814299602	0.0477697826265639	False	False	15535773	ATT	AAT	-0.03798245224349961	0.06423604885423123	0.5548746997974527	18.0	0.5912949647586817	6.270567095221645e-05	4.068849571049841	22.0	0.008452857557231155	False	False										TMEM51	+
chr1	ENSG00000171729.9	15560622	-0.0103531319627864	0.0345650877236664	False	False	15560635	AC	GT	0.04933948518376431	0.062302313514569475	0.42912796373544415	3.0	0.7919366456949662	6.270567095221645e-05	4.068849571049841	22.0	0.008452857557231155	False	False										TMEM51	+
chr1	ENSG00000171729.9	15561462	0.0834195119764431	0.0503032093688184	False	False	15561481	AAAC	GTTT	0.11030036157650913	0.061997672550643736	0.07640443389260408	3.0	1.7791048766614361	6.270567095221645e-05	4.068849571049841	22.0	0.008452857557231155	False	False										TMEM51	+
chr1	ENSG00000171729.9	15570548	0.0009513512969494821	0.013202294266439	False	False	15570558	T	A	0.025569261425350827	0.06284890636365409	0.6844716607556628	7.0	0.4068370144327235	6.270567095221645e-05	4.068849571049841	22.0	0.008452857557231155	False	False										TMEM51	+
chr1	ENSG00000171729.9	15571270	-0.00492539794534166	0.019168468139838	False	False	15571298	AAAT	ATTT	-0.033216178947578945	0.06258787345604169	0.5960797773769355	5.0	0.5307126942235572	6.270567095221645e-05	4.068849571049841	22.0	0.008452857557231155	False	False										TMEM51	+
chr1	ENSG00000171729.9	15579645	-0.00367721745995724	0.0225140941395972	False	False	15579700	GT	AC	-0.0650256591779689	0.067277298063803	0.3348393473231909	40.0	0.9665319661961047	6.270567095221645e-05	4.068849571049841	22.0	0.008452857557231155	False	False										TMEM51	+
chr1	ENSG00000171729.9	15591045	-0.00165750821260438	0.0198985082983537	False	False	15591074	GT	AC	-0.021783574615207142	0.0653565328994485	0.7392034957384124	26.0	0.3333037058241956	6.270567095221645e-05	4.068849571049841	22.0	0.008452857557231155	False	False										TMEM51	+
chr1	ENSG00000171729.9	15601465	0.00110259994920219	0.0189627706555988	False	False	15601476	T	A	-0.008840476639138879	0.06884014885702809	0.8979386388701143	49.0	0.12842035913518116	6.270567095221645e-05	4.068849571049841	22.0	0.008452857557231155	False	False										TMEM51	+
chr1	ENSG00000171729.9	15611405	-0.0170509474543006	0.0466845289810337	False	False	15611452	AAAG	CTTT						6.270567095221645e-05	4.068849571049841	22.0	0.008452857557231155	False	False										TMEM51	+
chr1	ENSG00000171729.9	15395525	-0.00713636315327147	0.0207375410217	False	False	15395535	A	T	-0.02377214417029801	0.06335451617307396	0.7078131932932814	11.0	0.3752241451162926	6.270567095221645e-05	4.068849571049841	22.0	0.008452857557231155	False	False										TMEM51	+
chr1	ENSG00000171729.9	15408058	0.0034499379530304	0.0187129404281987	False	False	15408087	GT	AC	0.003572470408857593	0.06311903752615218	0.954909710363406	9.0	0.0565989366897017	6.270567095221645e-05	4.068849571049841	22.0	0.008452857557231155	False	False										TMEM51	+
chr1	ENSG00000171729.9	15410175	0.0203093694213175	0.0351658746741379	False	False	15410191	CT	AG	0.07756781727364935	0.061830513805059925	0.21077846868621308	0.0	1.2545232523573426	6.270567095221645e-05	4.068849571049841	22.0	0.008452857557231155	False	False										TMEM51	+
chr1	ENSG00000171729.9	15437756	0.0692234855102233	0.0533433707059889	False	False	15437793	GTT	AAC	0.14356927461871682	0.06309715902619269	0.02374465437887425	14.0	2.2753682865359885	6.270567095221645e-05	4.068849571049841	22.0	0.008452857557231155	False	False										TMEM51	+
chr1	ENSG00000171729.9	15438826	-0.0660253193211082	0.0520996681256228	False	False	15438870	GT	AC	-0.14082022900584334	0.06674815840506024	0.03601224754569688	40.0	2.109724558260886	6.270567095221645e-05	4.068849571049841	22.0	0.008452857557231155	False	False										TMEM51	+
chr1	ENSG00000171729.9	15457306	-0.147063844608784	0.0540893949232009	False	False	15457349	GT	AC	-0.17653980935453886	0.0639367334877585	0.006210481193260431	23.0	2.7611640402045197	6.270567095221645e-05	4.068849571049841	22.0	0.008452857557231155	False	False										TMEM51	+
chr1	ENSG00000189337.11	15474108	0.007371024033505141	0.0273286463637756	False	False	15474118	A	T	-0.005881078627258413	0.06375656870077523	0.9265802789913128	14.0	0.09224270921573142	0.02741445267993246	2.2183168969788656	62.0	1.0	False	False										KAZN	+
chr1	ENSG00000189337.11	15475799	-0.00216539122089317	0.0245165586498082	False	False	15475810	AC	GT	-0.000522735358918988	0.06213696811058503	0.9932942472559192	1.0	0.008412630593573169	0.02741445267993246	2.2183168969788656	62.0	1.0	False	False										KAZN	+
chr1	ENSG00000189337.11	15495881	0.00430921898513142	0.0298442814604821	False	False	15495891	T	A	0.027113830165790692	0.0637342309594366	0.6709022927664821	14.0	0.42542021387293716	0.02741445267993246	2.2183168969788656	62.0	1.0	False	False										KAZN	+
chr1	ENSG00000189337.11	15508658	0.00468413890026434	0.0301760845853269	False	False	15508703	AAAT	ATTT	0.08590488385215049	0.06263705450101112	0.1714433767946139	7.0	1.3714706819549405	0.02741445267993246	2.2183168969788656	62.0	1.0	False	False										KAZN	+
chr1	ENSG00000189337.11	15518242	0.00536263252067727	0.0359853762780744	False	False	15518252	T	A	0.026064242078700155	0.06548992175142664	0.6910030009800869	27.0	0.3979885970490165	0.02741445267993246	2.2183168969788656	62.0	1.0	False	False										KAZN	+
chr1	ENSG00000189337.11	15522875	-0.000212781144308494	0.0211693949207059	False	False	15522912	GT	AC	-0.011748727043044305	0.06225298372142836	0.8504563125796807	2.0	0.18872552511889043	0.02741445267993246	2.2183168969788656	62.0	1.0	False	False										KAZN	+
chr1	ENSG00000189337.11	15529926	0.00177456239294566	0.0206692802337634	False	False	15529937	T	A	0.04773039836495219	0.06765135287783589	0.4812305614023354	42.0	0.7055350164414782	0.02741445267993246	2.2183168969788656	62.0	1.0	False	False										KAZN	+
chr1	ENSG00000189337.11	15535732	0.0022668085653753103	0.0266824465144405	False	False	15535773	ATT	AAT	-0.01667363739560125	0.06427349844644722	0.7955340688790848	18.0	0.25941698831741283	0.02741445267993246	2.2183168969788656	62.0	1.0	False	False										KAZN	+
chr1	ENSG00000189337.11	15395525	0.000827855221748784	0.0192176307580744	False	False	15395535	A	T	-0.03301603451531513	0.0633378758082963	0.6026430878769088	11.0	0.5212684210510029	0.02741445267993246	2.2183168969788656	62.0	1.0	False	False										KAZN	+
chr1	ENSG00000189337.11	15408058	-0.00104818092461684	0.0254427839698016	False	False	15408087	GT	AC	-0.05942709076879575	0.06300788608338047	0.3465013535083392	9.0	0.943169092995024	0.02741445267993246	2.2183168969788656	62.0	1.0	False	False										KAZN	+
chr1	ENSG00000189337.11	15410175	0.00733343094292615	0.0255239854747098	False	False	15410191	CT	AG	0.05441748481877639	0.061925474357550914	0.3803440760405493	0.0	0.8787576580290009	0.02741445267993246	2.2183168969788656	62.0	1.0	False	False										KAZN	+
chr1	ENSG00000189337.11	15437756	0.00723410180438475	0.0220979397298258	False	False	15437793	GTT	AAC	0.07306266251614628	0.06358726950318065	0.25166615869562564	14.0	1.1490139942632962	0.02741445267993246	2.2183168969788656	62.0	1.0	False	False										KAZN	+
chr1	ENSG00000189337.11	15438826	-0.0116380267432354	0.0273170807590031	False	False	15438870	GT	AC	-0.07347601627228803	0.06723774896970097	0.27568590887608097	40.0	1.0927792408011485	0.02741445267993246	2.2183168969788656	62.0	1.0	False	False										KAZN	+
chr1	ENSG00000189337.11	15457306	-0.000905521377229926	0.0249906674495852	False	False	15457349	GT	AC	0.047931620659953225	0.06488231994884874	0.4607915902747156	23.0	0.7387470222664828	0.02741445267993246	2.2183168969788656	62.0	1.0	False	False										KAZN	+
chr1	ENSG00000189337.11	15469089	0.0194968737848235	0.0274227966931814	False	False	15469100	GT	AC	0.03767589779088201	0.0619733356659152	0.5437597635254795	0.0	0.6079372263256023	0.02741445267993246	2.2183168969788656	62.0	1.0	False	False										KAZN	+
chr1	ENSG00000189337.11	14834464	0.007221132635537841	0.0320316940305302	False	False	14834488	A	T	0.0817542206611824	0.06797113776685894	0.23038493311775235	45.0	1.2027784637297003	0.02741445267993246	2.2183168969788656	62.0	1.0	False	False										KAZN	+
chr1	ENSG00000189337.11	14850488	0.0027409624043670104	0.0242531562325176	False	False	14850532	GTTTT	AAAAC	0.05142609947975224	0.06291072524114044	0.414445972054638	8.0	0.8174456626057486	0.02741445267993246	2.2183168969788656	62.0	1.0	False	False										KAZN	+
chr1	ENSG00000189337.11	14854495	-6.79763574432155e-06	0.0175522698962415	False	False	14854568	ATCT	AGAT	0.024982801467496464	0.0637377713325018	0.6954254403921725	14.0	0.3919622689216462	0.02741445267993246	2.2183168969788656	62.0	1.0	False	False										KAZN	+
chr1	ENSG00000189337.11	14858952	-0.00446972339035047	0.0215416159816459	False	False	14858982	ATT	AAT	-0.060121841642184974	0.06470311527826453	0.35372924624439106	22.0	0.929195470474997	0.02741445267993246	2.2183168969788656	62.0	1.0	False	False										KAZN	+
chr1	ENSG00000189337.11	14888400	0.00154420739057626	0.0203709222107109	False	False	14888420	A	T	-0.02822984684361387	0.06678868180109936	0.6729385047570468	36.0	0.4226741130732902	0.02741445267993246	2.2183168969788656	62.0	1.0	False	False										KAZN	+
chr1	ENSG00000189337.11	14911146	-0.00368009496038001	0.024078001583475	False	False	14911156	T	A	-0.043274679388915216	0.0682945552120114	0.5269874938937922	46.0	0.633647576363514	0.02741445267993246	2.2183168969788656	62.0	1.0	False	False										KAZN	+
chr1	ENSG00000189337.11	14917915	0.00321238009127537	0.0190431554061113	False	False	14917946	AC	GT	-0.0004384925150569838	0.06523280103400253	0.9946423921735474	25.0	0.006721963615028887	0.02741445267993246	2.2183168969788656	62.0	1.0	False	False										KAZN	+
chr1	ENSG00000189337.11	14921640	0.000875616680660979	0.0236468223434175	False	False	14921650	A	T	0.0632923846624525	0.062374689191477074	0.31120088788113554	4.0	1.0147126259524644	0.02741445267993246	2.2183168969788656	62.0	1.0	False	False										KAZN	+
chr1	ENSG00000189337.11	14922805	0.00128742430730075	0.0344082045720992	False	False	14922833	AC	GT	0.09098723177559584	0.06310955997991666	0.15063377729015154	11.0	1.441734529674279	0.02741445267993246	2.2183168969788656	62.0	1.0	False	False										KAZN	+
chr1	ENSG00000189337.11	14926598	0.0024841353238290198	0.0291582813193108	False	False	14926613	T	A	0.08455702741385998	0.062276165093318	0.17573063161486566	4.0	1.3577751180914097	0.02741445267993246	2.2183168969788656	62.0	1.0	False	False										KAZN	+
chr1	ENSG00000189337.11	14942969	-0.004077800560154571	0.0260861463037193	False	False	14942981	A	T	0.013434065293104772	0.06851268776262305	0.8447333795278323	47.0	0.19608142275267293	0.02741445267993246	2.2183168969788656	62.0	1.0	False	False										KAZN	+
chr1	ENSG00000189337.11	14950921	-0.00434414417468376	0.0220603470502426	False	False	14950944	A	T	-0.05268280708032277	0.06957654588349696	0.4498000156399603	54.0	0.7571920452696508	0.02741445267993246	2.2183168969788656	62.0	1.0	False	False										KAZN	+
chr1	ENSG00000189337.11	14960364	0.0023097783800911397	0.0174704402932015	False	False	14960393	CT	AG	-0.0019211706381755923	0.06299396258244748	0.9756942715856765	8.0	0.03049769469036234	0.02741445267993246	2.2183168969788656	62.0	1.0	False	False										KAZN	+
chr1	ENSG00000189337.11	14991788	-0.0130376145429459	0.029286454498376	False	False	14991798	T	A	-0.10137698273516688	0.06848816645880297	0.14030834230697306	49.0	1.4802116624942383	0.02741445267993246	2.2183168969788656	62.0	1.0	False	False										KAZN	+
chr1	ENSG00000189337.11	15015690	-0.00574301214054623	0.0196575633700349	False	False	15015736	AAAAC	GTTTT	-0.04681005477593385	0.06267679934606761	0.4558459506720442	6.0	0.7468482000408776	0.02741445267993246	2.2183168969788656	62.0	1.0	False	False										KAZN	+
chr1	ENSG00000189337.11	15018544	0.0103209684409144	0.0242736160332857	False	False	15018560	A	T	0.08092993651469446	0.06278744520443952	0.19859710143368015	8.0	1.2889509399718677	0.02741445267993246	2.2183168969788656	62.0	1.0	False	False										KAZN	+
chr1	ENSG00000189337.11	15028823	0.00378994233303361	0.0267560583503793	False	False	15028862	GT	AC	0.016312876465853794	0.06850975359988154	0.8120244656745503	47.0	0.2381102778609614	0.02741445267993246	2.2183168969788656	62.0	1.0	False	False										KAZN	+
chr1	ENSG00000189337.11	15048647	0.0184396857979895	0.0418600081478103	False	False	15048675	A	T	0.1278164975743212	0.06511471783109743	0.05084768975452875	28.0	1.9629432766009578	0.02741445267993246	2.2183168969788656	62.0	1.0	False	False										KAZN	+
chr1	ENSG00000189337.11	15084829	0.000583275639466254	0.0209895866837638	False	False	15084849	ATTT	AAAT	0.016606679920138083	0.06311073611262509	0.7926619562556673	9.0	0.2631355763384286	0.02741445267993246	2.2183168969788656	62.0	1.0	False	False										KAZN	+
chr1	ENSG00000189337.11	15084979	-0.000233393167887894	0.0194271591201332	False	False	15084989	T	A	-0.014940212244219118	0.0627385774043125	0.8119688631378744	6.0	0.23813438019065067	0.02741445267993246	2.2183168969788656	62.0	1.0	False	False										KAZN	+
chr1	ENSG00000189337.11	15085405	0.00147623497464539	0.0228081848556295	False	False	15085415	A	T	-0.024537756177110525	0.06563344850450822	0.7088495121546405	28.0	0.3738605350810582	0.02741445267993246	2.2183168969788656	62.0	1.0	False	False										KAZN	+
chr1	ENSG00000189337.11	15089358	0.0011737346954667	0.0247009991249247	False	False	15089376	AAT	ATT	0.07048086223720526	0.062102454983314875	0.2574651942974958	2.0	1.1349126577385937	0.02741445267993246	2.2183168969788656	62.0	1.0	False	False										KAZN	+
chr1	ENSG00000189337.11	15103651	-0.029849687399586003	0.0344043673392867	False	False	15103665	T	A	-0.04305414391188202	0.06602058500909626	0.514969963406541	31.0	0.6521321176713302	0.02741445267993246	2.2183168969788656	62.0	1.0	False	False										KAZN	+
chr1	ENSG00000189337.11	15128163	0.00103491025742882	0.0175290095485195	False	False	15128198	T	A	0.022227762671588863	0.06400262310731697	0.7286694084039855	16.0	0.34729455751084237	0.02741445267993246	2.2183168969788656	62.0	1.0	False	False										KAZN	+
chr1	ENSG00000189337.11	15144275	0.00079148021899648	0.0243741796106235	False	False	15144287	A	T	0.0186186863739164	0.06866837674436588	0.7865478204467308	48.0	0.2711391656049891	0.02741445267993246	2.2183168969788656	62.0	1.0	False	False										KAZN	+
chr1	ENSG00000189337.11	15161305	0.0019721091275537	0.0204135888542095	False	False	15161333	AGTATT	AATACT	0.027157347798315728	0.06259933215394434	0.6647800937661197	5.0	0.43382807553809605	0.02741445267993246	2.2183168969788656	62.0	1.0	False	False										KAZN	+
chr1	ENSG00000189337.11	15184031	0.00427733592584598	0.0188724190026842	False	False	15184049	AAAT	ATTT	0.021052832176030725	0.06224348221715211	0.7354622879095947	2.0	0.33823352142450197	0.02741445267993246	2.2183168969788656	62.0	1.0	False	False										KAZN	+
chr1	ENSG00000189337.11	15198146	0.0032214180372270303	0.0288190300108215	False	False	15198178	GT	AC	0.04101297878980724	0.06602625968172073	0.5351110837332599	31.0	0.6211616255033998	0.02741445267993246	2.2183168969788656	62.0	1.0	False	False										KAZN	+
chr1	ENSG00000189337.11	15212922	0.015736733120831	0.0266842130943801	False	False	15212988	AC	GT	-0.0011537470849205846	0.06468457968340426	0.9857841604694064	21.0	0.01783650895727463	0.02741445267993246	2.2183168969788656	62.0	1.0	False	False										KAZN	+
chr1	ENSG00000189337.11	15236558	-0.00133666518431959	0.0193511544060614	False	False	15236589	AATG	ATTC	0.02700651115096733	0.06309641797737417	0.6690037871431009	9.0	0.4280197199253313	0.02741445267993246	2.2183168969788656	62.0	1.0	False	False										KAZN	+
chr1	ENSG00000189337.11	15244336	0.00271871652476317	0.0266499577525447	False	False	15244389	CTTT	AAAG	0.005750398746214817	0.06262139372933931	0.9269067762043284	5.0	0.09182802240188158	0.02741445267993246	2.2183168969788656	62.0	1.0	False	False										KAZN	+
chr1	ENSG00000189337.11	15247650	0.00432895259040511	0.0199620668381287	False	False	15247684	AC	GT	0.02875620996137695	0.06591077896898588	0.663035629529621	30.0	0.43628994242213553	0.02741445267993246	2.2183168969788656	62.0	1.0	False	False										KAZN	+
chr1	ENSG00000189337.11	15254945	-0.00394098570153141	0.0298764399030056	False	False	15254964	A	T	-0.0009151614250794867	0.06622659012017353	0.9889867552189376	32.0	0.01381864026849113	0.02741445267993246	2.2183168969788656	62.0	1.0	False	False										KAZN	+
chr1	ENSG00000189337.11	15257771	0.012222669585449	0.0331399587066797	False	False	15257782	A	T	0.04965313437008735	0.07062345808041508	0.4828306025887623	60.0	0.7030685797564605	0.02741445267993246	2.2183168969788656	62.0	1.0	False	False										KAZN	+
chr1	ENSG00000189337.11	15259277	-0.0349709714737771	0.0378229212261238	True	False	15259287	T	A	-0.10717213608760097	0.06749344167649429	0.11376727438590585	43.0	1.5878896293552835	0.02741445267993246	2.2183168969788656	62.0	1.0	False	False										KAZN	+
chr1	ENSG00000189337.11	15278737	-0.00020312827285998202	0.0055816075426276	False	False	15278773	GT	AC	-0.0106333331441372	0.06788058545141566	0.8756682014414141	43.0	0.15664763456920716	0.02741445267993246	2.2183168969788656	62.0	1.0	False	False										KAZN	+
chr1	ENSG00000189337.11	15319490	0.00304575714153971	0.0183612440080057	False	False	15319500	T	A	0.010199966377530659	0.0649536011184347	0.8753512315774175	23.0	0.1570346555371473	0.02741445267993246	2.2183168969788656	62.0	1.0	False	False										KAZN	+
chr1	ENSG00000189337.11	15341629	-0.0204045724050021	0.0345296300097128	False	False	15341667	ATTT	AAAT	-0.11766388798373187	0.06357373444214444	0.06540323699241568	16.0	1.8508254865979663	0.02741445267993246	2.2183168969788656	62.0	1.0	False	False										KAZN	+
chr1	ENSG00000189337.11	15344301	-0.00491192318125931	0.0253375603968507	False	False	15344311	A	T	-0.0762914094669923	0.06603360457763545	0.24915965807513116	32.0	1.1553421921303233	0.02741445267993246	2.2183168969788656	62.0	1.0	False	False										KAZN	+
chr1	ENSG00000189337.11	15353220	-0.00722230125801218	0.0377675976205191	False	False	15353231	A	T	-0.10656285587651487	0.06339463307755933	0.09404288708725037	14.0	1.680944438090555	0.02741445267993246	2.2183168969788656	62.0	1.0	False	False										KAZN	+
chr1	ENSG00000189337.11	15354322	-0.0006172580784692459	0.0183153687387167	False	False	15354344	GTTT	AAAC	-0.012719870650578705	0.062252243970969026	0.8382583538639763	2.0	0.20432790593878902	0.02741445267993246	2.2183168969788656	62.0	1.0	False	False										KAZN	+
chr1	ENSG00000189337.11	15358050	-0.00287821477173924	0.0185472322834684	False	False	15358115	GTGTT	AACAC	0.011710138271404272	0.0637532996965795	0.8544166420391992	14.0	0.18367893626112258	0.02741445267993246	2.2183168969788656	62.0	1.0	False	False										KAZN	+
chr1	ENSG00000189337.11	15364081	0.0067366486464215895	0.0245492969285311	False	False	15364107	ATT	AAT	-0.04238831322969279	0.061961626800586464	0.4945175923588289	0.0	0.6841058800168814	0.02741445267993246	2.2183168969788656	62.0	1.0	False	False										KAZN	+
chr1	ENSG00000189337.11	15364750	0.0116986219840216	0.023979499701953	False	False	15364776	A	T	-0.0015028864035895127	0.06262235838685103	0.980872017380639	5.0	0.02399919840618902	0.02741445267993246	2.2183168969788656	62.0	1.0	False	False										KAZN	+
chr1	ENSG00000189337.11	15367433	0.0052318088151389296	0.0183892197621874	False	False	15367464	T	A	0.01100927493870027	0.06261863394484844	0.8605790738696093	5.0	0.1758146775989512	0.02741445267993246	2.2183168969788656	62.0	1.0	False	False										KAZN	+
chr1	ENSG00000189337.11	15374909	0.0041129415847571205	0.0188171791135745	False	False	15374941	GT	AC	0.03957896855397906	0.062329409377430464	0.5259954939907759	3.0	0.6349966885505359	0.02741445267993246	2.2183168969788656	62.0	1.0	False	False										KAZN	+
chr1	ENSG00000204464.3	15474108	-0.0115802868922157	0.0564200787410093	False	False	15474118	A	T										False	False										C1orf195	-
chr1	ENSG00000204464.3	15475799	0.0310148191399419	0.0628450200562747	True	False	15475810	AC	GT										False	False										C1orf195	-
chr1	ENSG00000204464.3	15495881	-0.00384622243156064	0.0514994597544348	False	False	15495891	T	A										False	False										C1orf195	-
chr1	ENSG00000204464.3	15508658	0.0121328108185752	0.0516225736664673	False	False	15508703	AAAT	ATTT										False	False										C1orf195	-
chr1	ENSG00000204464.3	15518242	0.00573241699061907	0.0467083838715203	False	False	15518252	T	A										False	False										C1orf195	-
chr1	ENSG00000204464.3	15522875	-0.00447994388381394	0.0514795044986078	False	False	15522912	GT	AC										False	False										C1orf195	-
chr1	ENSG00000204464.3	15529926	0.0267143434508978	0.0630757774542022	False	False	15529937	T	A										False	False										C1orf195	-
chr1	ENSG00000204464.3	15535732	0.00731888313361803	0.053564341556204	False	False	15535773	ATT	AAT										False	False										C1orf195	-
chr1	ENSG00000204464.3	15560622	-0.0154648082289015	0.0604769748183024	False	False	15560635	AC	GT										False	False										C1orf195	-
chr1	ENSG00000204464.3	15561462	-0.00250420912900071	0.0449895601479564	False	False	15561481	AAAC	GTTT										False	False										C1orf195	-
chr1	ENSG00000204464.3	15570548	0.00991176396588651	0.0482892389056927	False	False	15570558	T	A										False	False										C1orf195	-
chr1	ENSG00000204464.3	15571270	0.0054328851240812	0.0461757485600907	False	False	15571298	AAAT	ATTT										False	False										C1orf195	-
chr1	ENSG00000204464.3	15579645	-0.0110352957443128	0.0498380306254454	False	False	15579700	GT	AC										False	False										C1orf195	-
chr1	ENSG00000204464.3	15591045	-0.00477405324350206	0.0469665908639586	False	False	15591074	GT	AC										False	False										C1orf195	-
chr1	ENSG00000204464.3	15395525	0.00257611949137972	0.0511876017822307	False	False	15395535	A	T										False	False										C1orf195	-
chr1	ENSG00000204464.3	15408058	0.0132777351613564	0.0573726581824163	False	False	15408087	GT	AC										False	False										C1orf195	-
chr1	ENSG00000204464.3	15437756	-0.00660547899725174	0.0474471186473993	False	False	15437793	GTT	AAC										False	False										C1orf195	-
chr1	ENSG00000204464.3	15438826	0.0180982434551407	0.0549137123120954	False	False	15438870	GT	AC										False	False										C1orf195	-
chr1	ENSG00000204464.3	15457306	0.00848776756524226	0.0476198197133531	False	False	15457349	GT	AC										False	False										C1orf195	-
chr1	ENSG00000204464.3	15469089	-0.00648090151609351	0.0471308917548695	False	False	15469100	GT	AC										False	False										C1orf195	-
chr1	ENSG00000142661.14	24371804	0.0072230450007179205	0.0211994618818048	False	False	24371814	T	A	0.027076895309711174	0.0657710459375904	0.6809526906090477	29.0	0.41168412215010564	0.2289454725027549	1.205973475620114	18.0	1.0	False	False										MYOM3	-
chr1	ENSG00000142661.14	24381152	0.00421214531860476	0.0373316320540136	False	False	24381163	T	A	0.02381252412634308	0.06373959228592009	0.7090305492110683	14.0	0.3735907819981962	0.2289454725027549	1.205973475620114	18.0	1.0	False	False										MYOM3	-
chr1	ENSG00000142661.14	24401567	0.0070970481211916295	0.0242248123623115	False	False	24401605	AAAAG	CTTTT	0.057144325164001364	0.06326886994424895	0.36729367438172794	11.0	0.9031981322624477	0.2289454725027549	1.205973475620114	18.0	1.0	False	False										MYOM3	-
chr1	ENSG00000142661.14	24412313	0.0104783958613349	0.0356712869561364	False	False	24412337	GT	AC	0.039060861641025735	0.06257463775796575	0.5330357024648973	5.0	0.624228330208005	0.2289454725027549	1.205973475620114	18.0	1.0	False	False										MYOM3	-
chr1	ENSG00000142661.14	24436830	0.0144086416577278	0.0524818904864636	False	False	24436872	GT	AC	0.04860013866339473	0.062304574674553685	0.43608438725599097	3.0	0.780041255674343	0.2289454725027549	1.205973475620114	18.0	1.0	False	False										MYOM3	-
chr1	ENSG00000142661.14	24477185	-0.028185181123977998	0.0412346495761015	False	False	24477199	AGG	CCT	-0.04193038341618005	0.062202527521198626	0.5008547255293583	2.0	0.6740945277808875	0.2289454725027549	1.205973475620114	18.0	1.0	False	False										MYOM3	-
chr1	ENSG00000142661.14	24480613	0.00459786392494986	0.0194772547030566	False	False	24480623	A	T	0.05299546516090215	0.06366807602851117	0.40600684049808006	14.0	0.8323710793015054	0.2289454725027549	1.205973475620114	18.0	1.0	False	False										MYOM3	-
chr1	ENSG00000142661.14	24481683	0.0059818395237755	0.0208800512024923	False	False	24481720	GT	AC	0.04366632562924437	0.06195821333788794	0.4815838546720422	0.0	0.7047705748245336	0.2289454725027549	1.205973475620114	18.0	1.0	False	False										MYOM3	-
chr1	ENSG00000142661.14	24492667	0.00705141446480425	0.0225074888559153	False	False	24492712	ATCC	ATGG	0.007321230585587974	0.06286777640893294	0.9073847913158009	7.0	0.11645442234135854	0.2289454725027549	1.205973475620114	18.0	1.0	False	False										MYOM3	-
chr1	ENSG00000142661.14	24497741	0.00135825903824318	0.0198087973903603	False	False	24497763	AAAT	ATTT	-0.03155336472253621	0.06222628078277637	0.6125356209540641	2.0	0.5070745724412614	0.2289454725027549	1.205973475620114	18.0	1.0	False	False										MYOM3	-
chr1	ENSG00000142661.14	24509409	-0.0252884913984873	0.0291919999217505	False	False	24509443	AAAT	ATTT	-0.0596498065952225	0.06263385353429647	0.3418211951478254	6.0	0.9523572833110134	0.2289454725027549	1.205973475620114	18.0	1.0	False	False										MYOM3	-
chr1	ENSG00000142661.14	24513155	0.0066837488772298	0.0218120844960717	False	False	24513200	AAC	GTT	-0.006638312515591871	0.06225590886955393	0.9151658282413792	2.0	0.10662943704671089	0.2289454725027549	1.205973475620114	18.0	1.0	False	False										MYOM3	-
chr1	ENSG00000142661.14	24513918	-0.00335082744329357	0.023479893944754	False	False	24513936	G	C	-0.026724275871216768	0.06898190974310242	0.6988451174104799	50.0	0.38740991617572546	0.2289454725027549	1.205973475620114	18.0	1.0	False	False										MYOM3	-
chr1	ENSG00000142661.14	24518154	-0.00931605873361932	0.0250797180999128	False	False	24518181	AG	CT	0.028887265216456688	0.06284322440321255	0.6461464790315551	7.0	0.45967191357195814	0.2289454725027549	1.205973475620114	18.0	1.0	False	False										MYOM3	-
chr1	ENSG00000142661.14	24526310	-0.0300261294239902	0.0336206255348081	True	False	24526350	GT	AC	-0.0416238798931621	0.06766984925555099	0.5391287076428055	42.0	0.615102299636757	0.2289454725027549	1.205973475620114	18.0	1.0	False	False										MYOM3	-
chr1	ENSG00000142661.14	24533556	-0.00836235791205267	0.0231022622782591	False	False	24533596	AC	GT	-0.07530654141345887	0.06244460838969621	0.2289454725027549	5.0	1.205973475620114	0.2289454725027549	1.205973475620114	18.0	1.0	True	False	24418768.0	0.16998475108541786	0.347498566063508	chr1:24418768						MYOM3	-
chr1	ENSG00000142661.14	24533888	-0.00663830971784813	0.0209497410261293	False	False	24533904	T	A	-0.050073365546964385	0.06193956912441721	0.4195862577308532	0.0	0.8084228911309128	0.2289454725027549	1.205973475620114	18.0	1.0	False	False										MYOM3	-
chr1	ENSG00000142661.14	24536492	-0.00283873551286994	0.0184977440376776	False	False	24536502	A	T	-0.023749080914061915	0.06400038361679783	0.7109020400526276	16.0	0.3710771650410643	0.2289454725027549	1.205973475620114	18.0	1.0	False	False										MYOM3	-
chr1	ENSG00000142677.3	24371804	0.003178341609488	0.0188258362329385	False	False	24371814	T	A	0.03162448495801136	0.0657622601263928	0.6310490608614174	29.0	0.4808910900755264	0.057677652495005415	1.9066434405202433	18.0	1.0	False	False										IL22RA1	-
chr1	ENSG00000142677.3	24381152	-0.0117384334626971	0.0230466653164062	False	False	24381163	T	A	-0.05591853048034196	0.06365791190229085	0.3805717391860479	14.0	0.8784223171845765	0.057677652495005415	1.9066434405202433	18.0	1.0	False	False										IL22RA1	-
chr1	ENSG00000142677.3	24401567	-0.025251553879768997	0.0351483565596574	False	False	24401605	AAAAG	CTTTT	-0.08228478477870255	0.06315752010774589	0.1938295062435325	11.0	1.3028501536844037	0.057677652495005415	1.9066434405202433	18.0	1.0	False	False										IL22RA1	-
chr1	ENSG00000142677.3	24412313	-0.00157899073184595	0.0237306714475593	False	False	24412337	GT	AC	-0.06596029416905802	0.06248605301932465	0.2921499551291757	5.0	1.0556002656890315	0.057677652495005415	1.9066434405202433	18.0	1.0	False	False										IL22RA1	-
chr1	ENSG00000142677.3	24436830	0.007480316957252871	0.0458121622596029	False	False	24436872	GT	AC	0.011880456604501143	0.06237388380046231	0.8490899250456823	3.0	0.19047165064319893	0.057677652495005415	1.9066434405202433	18.0	1.0	False	False										IL22RA1	-
chr1	ENSG00000142677.3	24477185	0.0761073561196478	0.0552083901985269	True	False	24477199	AGG	CCT	0.11787489616342844	0.06182325109054754	0.057677652495005415	2.0	1.9066434405202433	0.057677652495005415	1.9066434405202433	18.0	1.0	True	False	24396685.0	0.11778694959780008	0.28768224732429126	chr1:24396685						IL22RA1	-
chr1	ENSG00000142677.3	24480613	-0.0627148540690728	0.0549918810964584	False	False	24480623	A	T	-0.09745944961106914	0.0634541526981511	0.12584721667859816	14.0	1.5359034116282333	0.057677652495005415	1.9066434405202433	18.0	1.0	False	False										IL22RA1	-
chr1	ENSG00000142677.3	24481683	-0.0675537076756694	0.0545598871671021	False	False	24481720	GT	AC	-0.09943139024845114	0.06171003529639059	0.10833463379221887	0.0	1.6112677584915733	0.057677652495005415	1.9066434405202433	18.0	1.0	False	False										IL22RA1	-
chr1	ENSG00000142677.3	24492667	0.0023353131955467397	0.0465788862999866	False	False	24492712	ATCC	ATGG	0.006913520939662087	0.06286795884959108	0.912521209093304	7.0	0.10996891049385574	0.057677652495005415	1.9066434405202433	18.0	1.0	False	False										IL22RA1	-
chr1	ENSG00000142677.3	24497741	-0.00490828576868527	0.023844832306878	False	False	24497763	AAAT	ATTT	-0.037689533593176235	0.062213046659375125	0.545170865372045	2.0	0.6058139830304654	0.057677652495005415	1.9066434405202433	18.0	1.0	False	False										IL22RA1	-
chr1	ENSG00000142677.3	24509409	-0.0127366475885071	0.0264760645670902	False	False	24509443	AAAT	ATTT	-0.000436010759268855	0.06274557454967916	0.9944611040808689	6.0	0.006948868703459573	0.057677652495005415	1.9066434405202433	18.0	1.0	False	False										IL22RA1	-
chr1	ENSG00000142677.3	24513155	0.0195298113494377	0.0278742151144736	False	False	24513200	AAC	GTT	0.02515466404024244	0.062237580650759336	0.6864213490368781	2.0	0.4041716239163538	0.057677652495005415	1.9066434405202433	18.0	1.0	False	False										IL22RA1	-
chr1	ENSG00000142677.3	24513918	0.0127002225830553	0.0313256951265563	False	False	24513936	G	C	0.11156815928681876	0.06857573310315401	0.10525074450811278	50.0	1.6269335264559848	0.057677652495005415	1.9066434405202433	18.0	1.0	False	False										IL22RA1	-
chr1	ENSG00000142677.3	24518154	-0.00294154101384688	0.0315958350598208	False	False	24518181	AG	CT	0.038001808996124785	0.0628240488718472	0.5457924236142435	7.0	0.6048927071485551	0.057677652495005415	1.9066434405202433	18.0	1.0	False	False										IL22RA1	-
chr1	ENSG00000142677.3	24526310	-0.0032573562203645602	0.0245664364122617	False	False	24526350	GT	AC	0.027557194295826308	0.06770282477006795	0.6843840848131146	42.0	0.40703167688225617	0.057677652495005415	1.9066434405202433	18.0	1.0	False	False										IL22RA1	-
chr1	ENSG00000142677.3	24533556	-0.000419609246716264	0.0218781967473867	False	False	24533596	AC	GT	-0.03561345413718782	0.06258270392783684	0.5698147743255144	5.0	0.5690622472664836	0.057677652495005415	1.9066434405202433	18.0	1.0	False	False										IL22RA1	-
chr1	ENSG00000142677.3	24533888	-0.007240140436217359	0.0225573441006193	False	False	24533904	T	A	-0.02874791358890038	0.06199173510248345	0.6432235741337512	0.0	0.46373784410736246	0.057677652495005415	1.9066434405202433	18.0	1.0	False	False										IL22RA1	-
chr1	ENSG00000142677.3	24536492	-0.0036348811542095795	0.0211118584226067	False	False	24536502	A	T	-0.059282062558053523	0.06390584894146832	0.3545074588280821	16.0	0.9276468983668499	0.057677652495005415	1.9066434405202433	18.0	1.0	False	False										IL22RA1	-
chr1	ENSG00000142700.7	50788411	0.00588331652147539	0.0253936721948483	False	False	50788471	ATG	ATC	0.03542534658201346	0.06209797479955963	0.5688500985470643	1.0	0.5704750709883808	0.38295315819186215	0.8741412410702858	7.0	1.0	False	False										DMRTA2	-
chr1	ENSG00000142700.7	50793312	-0.00880803956702235	0.0270248901310957	False	False	50793340	AAAT	ATTT	-0.0118552540038035	0.06311500452842833	0.8511571732710481	9.0	0.1878357467036803	0.38295315819186215	0.8741412410702858	7.0	1.0	False	False										DMRTA2	-
chr1	ENSG00000142700.7	50816915	-0.0107302304202291	0.0326633571524101	False	False	50816934	T	A	0.022302215648763814	0.06466853403030151	0.7304956518915524	21.0	0.34486966471690456	0.38295315819186215	0.8741412410702858	7.0	1.0	False	False										DMRTA2	-
chr1	ENSG00000142700.7	50820300	0.0167104131194594	0.0308874971200909	False	False	50820335	AC	GT	0.046799337673187474	0.06572307843468875	0.4771408627947618	29.0	0.7120685577699097	0.38295315819186215	0.8741412410702858	7.0	1.0	False	False										DMRTA2	-
chr1	ENSG00000142700.7	50833327	6.306125049166079e-05	0.0260135243096154	False	False	50833347	A	T	0.042895672053255535	0.06877947317639371	0.5335181662478896	49.0	0.6236696803891493	0.38295315819186215	0.8741412410702858	7.0	1.0	False	False										DMRTA2	-
chr1	ENSG00000142700.7	50876159	-0.0141046832757663	0.0476851860346116	False	False	50876175	A	T	-0.05754365791041024	0.06582878739361916	0.38295315819186215	30.0	0.8741412410702858	0.38295315819186215	0.8741412410702858	7.0	1.0	True	False	50783894.0	0.3492305976337656	0.5225488635977734	chr1:50783894						DMRTA2	-
chr1	ENSG00000142700.7	50926481	0.0215417348792086	0.0346540316807132	True	False	50926506	GT	AC	0.008696267599053098	0.06414760418884005	0.8922762046959516	17.0	0.13556652207076525	0.38295315819186215	0.8741412410702858	7.0	1.0	False	False										DMRTA2	-
chr1	ENSG00000142748.8	27596402	-0.00394225799724941	0.0217614415905593	False	False	27596442	GTT	AAC	0.029638476974660186	0.06321776840992176	0.6395986886111695	10.0	0.4688314333159624	0.26223879073184264	1.1240652823639676	5.0	1.0	False	False										FCN3	-
chr1	ENSG00000142748.8	27600312	-0.0117189937924825	0.0234683768156244	True	False	27600368	GT	AC	-0.06139631767351439	0.0623820916614939	0.3259475121597173	4.0	0.9841978048230788	0.26223879073184264	1.1240652823639676	5.0	1.0	False	False										FCN3	-
chr1	ENSG00000142748.8	27603185	-0.00887016332757044	0.0438920905535374	False	False	27603210	A	T	-0.07638972914969548	0.06847960064247599	0.26589449008548993	48.0	1.1155107277642775	0.26223879073184264	1.1240652823639676	5.0	1.0	False	False										FCN3	-
chr1	ENSG00000142748.8	27612796	0.006590477268356179	0.0232973680180454	False	False	27612815	T	A	0.07643634253797155	0.06799991400608152	0.26223879073184264	45.0	1.1240652823639676	0.26223879073184264	1.1240652823639676	5.0	1.0	True	False	27641687.0	0.19197967462928028	0.37246214837203406	chr1:27641687						FCN3	-
chr1	ENSG00000142748.8	27613654	-0.0187828566582351	0.0428644101518994	False	False	27613674	A	T						0.26223879073184264	1.1240652823639676	5.0	1.0	False	False										FCN3	-
chr1	ENSG00000142748.8	27666777	-0.00336816323778853	0.034174598207585	False	False	27666795	A	T						0.26223879073184264	1.1240652823639676	5.0	1.0	False	False										FCN3	-
chr1	ENSG00000142748.8	27678974	-0.00381709445056367	0.0203350062640945	False	False	27678994	ATT	AAT	-0.014127691467210076	0.062493762449175184	0.821330765606263	4.0	0.22606562500857297	0.26223879073184264	1.1240652823639676	5.0	1.0	False	False										FCN3	-
chr1	ENSG00000174950.6	27612796	-0.0104217745525536	0.0349656185599205	True	False	27612815	T	A	-0.058606570462134966	0.06808220987786931	0.3902957926714474	45.0	0.8608206250541454	0.3902957926714474	0.8608206250541454	2.0	1.0	True	False	27682126.0	0.4668055858886382	0.6240299101659269	chr1:27682126						CD164L2	-
chr1	ENSG00000174950.6	27613654	-0.0117489816323969	0.0451489776861164	False	False	27613674	A	T						0.3902957926714474	0.8608206250541454	2.0	1.0	False	False										CD164L2	-
chr1	ENSG00000174950.6	27666777	0.000390634019724714	0.0475554581515005	False	False	27666795	A	T						0.3902957926714474	0.8608206250541454	2.0	1.0	False	False										CD164L2	-
chr1	ENSG00000174950.6	27678974	0.00623736447285457	0.0253355380542237	False	False	27678994	ATT	AAT	0.016917092220195627	0.06249105598474966	0.7868305152906938	4.0	0.27071221559008507	0.3902957926714474	0.8608206250541454	2.0	1.0	False	False										CD164L2	-
chr1	ENSG00000187048.8	47302452	0.0953526445753103	0.10553107161512801	False	False	47302470	AAT	ATT						4.423345119015281e-05	4.157829827990039	7.0	0.0023138818933256633	False	False										CYP4A11	-
chr1	ENSG00000187048.8	47380038	-0.156685346113177	0.0429843830402661	False	False	47380081	GT	AC	-0.19517291369194129	0.06800408407422326	0.004528432275797938	52.0	2.870017534225139	4.423345119015281e-05	4.157829827990039	7.0	0.0023138818933256633	False	False										CYP4A11	-
chr1	ENSG00000187048.8	47505383	-0.0930235706375506	0.0413557831075812	False	False	47505395	A	T	-0.0584313913328524	0.06700093358590213	0.3840970359298107	38.0	0.8720981664820731	4.423345119015281e-05	4.157829827990039	7.0	0.0023138818933256633	False	False										CYP4A11	-
chr1	ENSG00000187048.8	47463810	-0.17253773025884503	0.037462847537586	True	True	47463852	GTTT	AAAC	-0.14777768088256424	0.061693410309486635	0.01732044450152399	3.0	2.39535600546693	4.423345119015281e-05	4.157829827990039	7.0	0.0023138818933256633	False	False										CYP4A11	-
chr1	ENSG00000187048.8	47464699	0.0383781409662006	0.0365396334247714	False	False	47464739	GT	AC	0.10296744567913522	0.07104890903564018	0.14886658998696534	64.0	1.4492473857337316	4.423345119015281e-05	4.157829827990039	7.0	0.0023138818933256633	False	False										CYP4A11	-
chr1	ENSG00000187048.8	47482010	0.14954971068233802	0.0352449619408652	False	False	47482031	T	A	0.1720586939122571	0.06267956572044578	0.006494586315244033	13.0	2.7450524255328776	4.423345119015281e-05	4.157829827990039	7.0	0.0023138818933256633	False	False										CYP4A11	-
chr1	ENSG00000187048.8	47385111	0.0790283213337396	0.0454973290267576	False	False	47385146	AT	AT	0.10962633198901056	0.06908589022853895	0.11408153786055247	53.0	1.5868121786715372	4.423345119015281e-05	4.157829827990039	7.0	0.0023138818933256633	False	False										CYP4A11	-
chr1	ENSG00000186377.6	47374739	0.0017157113026796099	0.0175839294812517	False	False	47374785	AAAAC	GTTTT	0.035985306613019734	0.06333137994370702	0.5704067457515607	11.0	0.5682065769766231	0.09630162422788234	1.6710807717767304	7.0	0.9867188425370308	False	False										CYP4X1	+
chr1	ENSG00000186377.6	47380038	0.00899836068350266	0.0238573260938999	False	False	47380081	GT	AC	0.058542379505024264	0.06921860541491721	0.3986581204096409	52.0	0.845760748199181	0.09630162422788234	1.6710807717767304	7.0	0.9867188425370308	False	False										CYP4X1	+
chr1	ENSG00000186377.6	47505383	0.0102232127958405	0.0291030078032073	False	False	47505395	A	T	0.06313977016953483	0.06698168935696036	0.34688859984950915	38.0	0.9426422470930662	0.09630162422788234	1.6710807717767304	7.0	0.9867188425370308	False	False										CYP4X1	+
chr1	ENSG00000186377.6	47463810	0.0220789783039252	0.0309784127812987	True	False	47463852	GTTT	AAAC	0.07021692379246436	0.0622243206800826	0.2601829726385289	3.0	1.1284482180765714	0.09630162422788234	1.6710807717767304	7.0	0.9867188425370308	False	False										CYP4X1	+
chr1	ENSG00000186377.6	47464699	0.0133705829656253	0.0301145807082523	False	False	47464739	GT	AC	0.11852158000107682	0.07092510547833186	0.09630162422788234	64.0	1.6710807717767304	0.09630162422788234	1.6710807717767304	7.0	0.9867188425370308	True	False	47496983.0	0.11143698244588647	0.27974821586259824	chr1:47496983						CYP4X1	+
chr1	ENSG00000186377.6	47482010	-0.0171748751528886	0.0305058248257504	False	False	47482031	T	A	-0.07981587196286287	0.06342547753655559	0.20942819939729	13.0	1.2584197244216349	0.09630162422788234	1.6710807717767304	7.0	0.9867188425370308	False	False										CYP4X1	+
chr1	ENSG00000186377.6	47385111	-0.00685340038627298	0.0353730410928628	False	False	47385146	AT	AT	0.04096518174535723	0.06944646058894041	0.5559134390452406	53.0	0.5898814914101047	0.09630162422788234	1.6710807717767304	7.0	0.9867188425370308	False	False										CYP4X1	+
chr1	ENSG00000162402.8	55465192	0.00856209788828786	0.0235484873018623	False	False	55465233	ATCC	ATGG	0.05689241320991286	0.062156443450999826	0.3608836037229206	2.0	0.9153099831840155	0.01807541917542241	2.3831180980520394	13.0	0.4830502330115557	False	False										USP24	-
chr1	ENSG00000162402.8	55482260	-0.0086761927763795	0.0302009472758479	False	False	55482290	GTT	AAC	-0.09187414031892928	0.0626035629673594	0.14346730796062446	7.0	1.467554496328446	0.01807541917542241	2.3831180980520394	13.0	0.4830502330115557	False	False										USP24	-
chr1	ENSG00000162402.8	55483396	-0.00389705228817445	0.0198977596213057	False	False	55483417	AT	AT	-0.002099104097611326	0.06375753084044164	0.9737625017862396	14.0	0.032923233850829375	0.01807541917542241	2.3831180980520394	13.0	0.4830502330115557	False	False										USP24	-
chr1	ENSG00000162402.8	55505553	-0.0382671876941887	0.0348980266788025	False	False	55505575	CTG	AGC	-0.039520686739652984	0.06220864229074177	0.5258006724408555	2.0	0.6352925459286975	0.01807541917542241	2.3831180980520394	13.0	0.4830502330115557	False	False										USP24	-
chr1	ENSG00000162402.8	55665262	-0.00241234167801357	0.0251341258832624	False	False	55665323	GT	AC	0.033541269294658914	0.06769043755234556	0.6207394880681768	42.0	0.49550971315145037	0.01807541917542241	2.3831180980520394	13.0	0.4830502330115557	False	False										USP24	-
chr1	ENSG00000162402.8	55708754	-0.161734179381022	0.0496358674973616	False	False	55708791	AC	GT	-0.09519899664614484	0.06986747310597842	0.17452926696989526	57.0	1.3625653313916524	0.01807541917542241	2.3831180980520394	13.0	0.4830502330115557	False	False										USP24	-
chr1	ENSG00000162402.8	55720658	0.0396909444734434	0.031966321658867	False	False	55720669	T	A	0.02167264129858936	0.06866415039953729	0.7525919219072779	48.0	0.315632556035171	0.01807541917542241	2.3831180980520394	13.0	0.4830502330115557	False	False										USP24	-
chr1	ENSG00000162402.8	55730845	0.0031727665314227	0.0250550036717257	False	False	55730855	T	A	-0.057103100190164374	0.06972906577879677	0.4137783461155233	55.0	0.818928226735662	0.01807541917542241	2.3831180980520394	13.0	0.4830502330115557	False	False										USP24	-
chr1	ENSG00000162402.8	55735228	0.0135049663289326	0.0289355830050583	False	False	55735247	T	A	-0.016342144787623584	0.06400989083099312	0.7987014102269865	16.0	0.25530655615039477	0.01807541917542241	2.3831180980520394	13.0	0.4830502330115557	False	False										USP24	-
chr1	ENSG00000162402.8	55743232	-0.00444011460519547	0.0193777855441238	False	False	55743283	GT	AC	-0.04084384741982346	0.06357538100038354	0.5211784964044965	13.0	0.6424475445861199	0.01807541917542241	2.3831180980520394	13.0	0.4830502330115557	False	False										USP24	-
chr1	ENSG00000162402.8	55744451	-0.0119369273811289	0.0255646937203652	False	False	55744465	T	A	-0.0017563220472515235	0.06299398167691395	0.977779295585792	8.0	0.027880791156517433	0.01807541917542241	2.3831180980520394	13.0	0.4830502330115557	False	False										USP24	-
chr1	ENSG00000162402.8	55755984	0.012808166384076001	0.0248258436338734	False	False	55756001	AT	AT	0.07662450763710545	0.06435994758742199	0.23500181922999225	20.0	1.1905619956110771	0.01807541917542241	2.3831180980520394	13.0	0.4830502330115557	False	False										USP24	-
chr1	ENSG00000143006.7	53859793	0.00960967626068038	0.0343827725175366	False	False	53859822	GT	AC	0.03786617720823046	0.06589075783392419	0.5660686263866507	30.0	0.5746811609553968	1.0149421809395793e-05	4.513748019341853	13.0	0.0011007867282277234	False	False										DMRTB1	+
chr1	ENSG00000143006.7	53884566	0.0625545203793015	0.0625183576779633	False	False	53884588	AC	GT	0.14023592544916053	0.06736900475674226	0.038556469621484575	44.0	2.081608982580758	1.0149421809395793e-05	4.513748019341853	13.0	0.0011007867282277234	False	False										DMRTB1	+
chr1	ENSG00000143006.7	53885413	0.0119008557500906	0.036925525378041	False	False	53885423	T	A	0.04746955172062032	0.06993507639300399	0.4980554460171589	56.0	0.6787659951046965	1.0149421809395793e-05	4.513748019341853	13.0	0.0011007867282277234	False	False										DMRTB1	+
chr1	ENSG00000143006.7	53888775	-0.11870930757897198	0.0684733897811037	False	False	53888793	A	T	-0.1822216002249209	0.06256317579238302	0.003912465403428025	13.0	2.912601509067034	1.0149421809395793e-05	4.513748019341853	13.0	0.0011007867282277234	False	False										DMRTB1	+
chr1	ENSG00000143006.7	53896720	-0.10380394308937801	0.07331492873374701	False	False	53896766	GT	AC	-0.18240914063663385	0.06883935923199454	0.008685628006046123	56.0	2.649779757854797	1.0149421809395793e-05	4.513748019341853	13.0	0.0011007867282277234	False	False										DMRTB1	+
chr1	ENSG00000143006.7	53897790	-0.000866217852410155	0.0316537589248985	False	False	53897817	AC	GT	-0.0036014686666877562	0.06565279064844567	0.9563001632209036	28.0	0.05485629218676664	1.0149421809395793e-05	4.513748019341853	13.0	0.0011007867282277234	False	False										DMRTB1	+
chr1	ENSG00000143006.7	53934412	0.0232834451117483	0.0440609383418368	False	False	53934443	T	A	0.08104046396431375	0.07030256016797251	0.2503868156710192	59.0	1.1527384460919399	1.0149421809395793e-05	4.513748019341853	13.0	0.0011007867282277234	False	False										DMRTB1	+
chr1	ENSG00000143006.7	53941110	0.0744530050726903	0.0640109739106901	False	False	53941120	T	A	0.1470090386580993	0.06411610865357786	0.02272929598448801	22.0	2.2928565339546036	1.0149421809395793e-05	4.513748019341853	13.0	0.0011007867282277234	False	False										DMRTB1	+
chr1	ENSG00000143006.7	53980740	-0.0063621555675466	0.033322107597126	False	False	53980793	GT	AC	-0.02606282386475392	0.06694220548645674	0.697401205484385	37.0	0.3893332117661818	1.0149421809395793e-05	4.513748019341853	13.0	0.0011007867282277234	False	False										DMRTB1	+
chr1	ENSG00000143006.7	53992190	0.079074359311239	0.0647811386563703	False	False	53992285	AC	GT	0.15062174515706975	0.06368077446820743	0.018810146026451445	19.0	2.3652624581735817	1.0149421809395793e-05	4.513748019341853	13.0	0.0011007867282277234	False	False										DMRTB1	+
chr1	ENSG00000143006.7	54004891	0.0386094451682222	0.0520739101916664	False	False	54004934	AC	GT	0.10852102392813104	0.06748350839212898	0.10926464123398033	43.0	1.6081117670637959	1.0149421809395793e-05	4.513748019341853	13.0	0.0011007867282277234	False	False										DMRTB1	+
chr1	ENSG00000143006.7	54004954	-0.013370703242646999	0.0370591378159978	False	False	54004991	AC	GT	-0.051398828780058935	0.06779469414960794	0.4491812935851546	43.0	0.7581541509226821	1.0149421809395793e-05	4.513748019341853	13.0	0.0011007867282277234	False	False										DMRTB1	+
chr1	ENSG00000157193.10	53859793	-0.0279773047063172	0.0404013025218429	False	False	53859822	GT	AC	-0.1335357208745807	0.06534750623133502	0.042145640228768634	30.0	2.0434708005819586	5.5159803303517595e-15	8.307447734689383	17.0	4.06360644240402e-12	False	False										LRP8	-
chr1	ENSG00000157193.10	53884566	-0.0229002401822262	0.0305626745404511	False	False	53884588	AC	GT	-0.11188263907832506	0.06761417898201103	0.0994332954183358	44.0	1.6547215504619497	5.5159803303517595e-15	8.307447734689383	17.0	4.06360644240402e-12	False	False										LRP8	-
chr1	ENSG00000157193.10	53885413	-0.0100406072098615	0.0282047769108391	False	False	53885423	T	A	-0.09488871722075858	0.0696980930388764	0.17488123457031113	56.0	1.361424869513019	5.5159803303517595e-15	8.307447734689383	17.0	4.06360644240402e-12	False	False										LRP8	-
chr1	ENSG00000157193.10	53888775	0.018033381008759997	0.0299935366533979	False	False	53888793	A	T	0.1023363867879652	0.06329441724839964	0.10719113102481756	13.0	1.6168311714814423	5.5159803303517595e-15	8.307447734689383	17.0	4.06360644240402e-12	False	False										LRP8	-
chr1	ENSG00000157193.10	53619846	-0.0289128093687894	0.0411701572663748	False	False	53619862	T	A	-0.10940379789108892	0.06311889730983014	0.08428582262937237	12.0	1.7332970402518482	5.5159803303517595e-15	8.307447734689383	17.0	4.06360644240402e-12	False	False										LRP8	-
chr1	ENSG00000157193.10	53629637	0.014269479836587001	0.0289796821673805	False	False	53629647	T	A	0.09438112470100668	0.06681601076197921	0.15918767712088994	38.0	1.4125525248315638	5.5159803303517595e-15	8.307447734689383	17.0	4.06360644240402e-12	False	False										LRP8	-
chr1	ENSG00000157193.10	53632529	-0.0101693836147067	0.0222402557144732	False	False	53632543	AAAG	CTTT	-0.0459219245326126	0.06219160119419469	0.4609460108730622	2.0	0.7383943113029097	5.5159803303517595e-15	8.307447734689383	17.0	4.06360644240402e-12	False	False										LRP8	-
chr1	ENSG00000157193.10	53633597	-0.000682247858286516	0.0285953840113429	False	False	53633612	A	T	-0.0761504594304282	0.06449680046323135	0.2389012210180011	21.0	1.1806858461737249	5.5159803303517595e-15	8.307447734689383	17.0	4.06360644240402e-12	False	False										LRP8	-
chr1	ENSG00000157193.10	53724414	0.0207381832767809	0.0318211747642045	False	False	53724426	T	A	-0.041861644222623166	0.06845880851710796	0.5415295633365089	47.0	0.6114866023728981	5.5159803303517595e-15	8.307447734689383	17.0	4.06360644240402e-12	False	False										LRP8	-
chr1	ENSG00000157193.10	53733145	0.0706777757026246	0.0353612217581882	False	False	53733155	A	T	0.09224788748413462	0.06348581325599656	0.1474850378070977	14.0	1.4530472676180348	5.5159803303517595e-15	8.307447734689383	17.0	4.06360644240402e-12	False	False										LRP8	-
chr1	ENSG00000157193.10	53739637	-0.071907763599106	0.0378879812824082	False	False	53739658	A	T	-0.05008309799006571	0.06254384135433125	0.4240114933244292	5.0	0.8007678598813373	5.5159803303517595e-15	8.307447734689383	17.0	4.06360644240402e-12	False	False										LRP8	-
chr1	ENSG00000157193.10	53784460	0.0056406988191609105	0.0261815133564003	False	False	53784471	A	T	0.08049961167355782	0.06630313239308172	0.2259710762074855	34.0	1.2141147600133204	5.5159803303517595e-15	8.307447734689383	17.0	4.06360644240402e-12	False	False										LRP8	-
chr1	ENSG00000157193.10	53800306	-0.0025605822107872102	0.0256382554715591	False	False	53800338	ATTG	AATC	-0.049887342388666565	0.06230061591558056	0.4240148674125164	3.0	0.8007519934676987	5.5159803303517595e-15	8.307447734689383	17.0	4.06360644240402e-12	False	False										LRP8	-
chr1	ENSG00000157193.10	53808181	0.0021639912960590897	0.0217011912752025	False	False	53808214	GT	AC	-0.02316454575716633	0.06755560550238512	0.7320056192268937	41.0	0.3428959830187368	5.5159803303517595e-15	8.307447734689383	17.0	4.06360644240402e-12	False	False										LRP8	-
chr1	ENSG00000157193.10	53813799	-0.00255033002830813	0.0246310121349683	False	False	53813852	AC	GT	-0.06902966386709468	0.06933900846012868	0.3206366608757975	53.0	0.9955386643117073	5.5159803303517595e-15	8.307447734689383	17.0	4.06360644240402e-12	False	False										LRP8	-
chr1	ENSG00000157193.10	53821617	-0.0138815386231044	0.0300014998114236	False	False	53821657	GT	AC	-0.0960127794217887	0.06788435947505242	0.1587033531485713	45.0	1.414357889862296	5.5159803303517595e-15	8.307447734689383	17.0	4.06360644240402e-12	False	False										LRP8	-
chr1	ENSG00000143013.8	87695094	0.00480737081585168	0.0206773961851786	False	False	87695104	A	T	0.05885045920645775	0.06582376415891628	0.37222385832422256	30.0	0.8940609817508599	0.032257799654802716	2.154106825511437	21.0	0.9894578462912995	False	False										LMO4	+
chr1	ENSG00000143013.8	87696803	-0.00164002991075139	0.0187054596466947	False	False	87696831	CT	AG	-0.014698424521660597	0.06225055512708427	0.8135290924269519	2.0	0.23611716380125156	0.032257799654802716	2.154106825511437	21.0	0.9894578462912995	False	False										LMO4	+
chr1	ENSG00000143013.8	87698054	0.0109526805161264	0.0334963026279166	False	False	87698079	AC	GT	0.09983757107566404	0.06218773427725064	0.10963374585620983	4.0	1.6054222305408283	0.032257799654802716	2.154106825511437	21.0	0.9894578462912995	False	False										LMO4	+
chr1	ENSG00000143013.8	87703413	-0.000610799429488024	0.0195316644859787	False	False	87703423	T	A	0.030605509605659355	0.0647900067114623	0.637088361714214	22.0	0.47238009623858845	0.032257799654802716	2.154106825511437	21.0	0.9894578462912995	False	False										LMO4	+
chr1	ENSG00000143013.8	87707832	-0.0103672823510816	0.0316028921589393	False	False	87707845	T	A	-0.10758953055847847	0.06926887576732403	0.12190648332506256	54.0	1.5532160637322097	0.032257799654802716	2.154106825511437	21.0	0.9894578462912995	False	False										LMO4	+
chr1	ENSG00000143013.8	87710612	0.0105297209514305	0.0307946068280709	False	False	87710638	AAC	GTT	0.0975429239339244	0.06184066517016845	0.11594098285245645	1.0	1.577326564413775	0.032257799654802716	2.154106825511437	21.0	0.9894578462912995	False	False										LMO4	+
chr1	ENSG00000143013.8	87713809	0.00270401681718168	0.0195986586885755	False	False	87713822	AG	CT	0.029865996484366237	0.06222950838760316	0.6316816364882399	2.0	0.4799330294937038	0.032257799654802716	2.154106825511437	21.0	0.9894578462912995	False	False										LMO4	+
chr1	ENSG00000143013.8	87748750	-0.0058202089058525105	0.0193747046485346	False	False	87748760	A	T	-0.022616025709259618	0.06535532450994062	0.7296181870348837	26.0	0.3460471794584953	0.032257799654802716	2.154106825511437	21.0	0.9894578462912995	False	False										LMO4	+
chr1	ENSG00000143013.8	87757595	0.00793751255492274	0.0283102650679516	False	False	87757637	AC	GT	-0.049318437524825766	0.06733794323208703	0.4647028533722013	40.0	0.7324018993993444	0.032257799654802716	2.154106825511437	21.0	0.9894578462912995	False	False										LMO4	+
chr1	ENSG00000143013.8	87768520	0.0321246456041251	0.0324462569092886	True	False	87768572	AAAC	GTTT	0.09414225733503624	0.06334588666858654	0.1385115179070616	13.0	1.4861621217423377	0.032257799654802716	2.154106825511437	21.0	0.9894578462912995	False	False										LMO4	+
chr1	ENSG00000143013.8	87773721	0.00998135728837754	0.0231740672936771	False	False	87773731	T	A	0.06633773009382438	0.06836793944168815	0.3329951860750161	47.0	0.9703046579369946	0.032257799654802716	2.154106825511437	21.0	0.9894578462912995	False	False										LMO4	+
chr1	ENSG00000143013.8	87776369	0.00979952994138474	0.0248362930879988	False	False	87776396	GT	AC	0.08589457915663501	0.0641775972491839	0.1820310069408293	19.0	1.3383888278510967	0.032257799654802716	2.154106825511437	21.0	0.9894578462912995	False	False										LMO4	+
chr1	ENSG00000143013.8	87789852	-0.00273646896999161	0.0216695043606875	False	False	87789872	A	T	-0.07834101622753685	0.06545143913147522	0.2325541339526797	28.0	1.1969334405339775	0.032257799654802716	2.154106825511437	21.0	0.9894578462912995	False	False										LMO4	+
chr1	ENSG00000143013.8	87802661	-0.0120711623543221	0.0245893889517828	False	False	87802683	AC	GT	0.02096307201280867	0.0626086678711122	0.7380308487086087	5.0	0.33482699322023246	0.032257799654802716	2.154106825511437	21.0	0.9894578462912995	False	False										LMO4	+
chr1	ENSG00000143013.8	87804911	0.0272962873516028	0.0319872149303285	False	False	87804922	T	A	0.06501581827577403	0.0686971837062156	0.34502120332661657	49.0	0.9464116979498757	0.032257799654802716	2.154106825511437	21.0	0.9894578462912995	False	False										LMO4	+
chr1	ENSG00000143013.8	87811175	-0.012313734031584998	0.0355142926929078	False	False	87811185	A	T	-0.11276043842198558	0.06309507302498149	0.07513423507064305	12.0	1.787151246775479	0.032257799654802716	2.154106825511437	21.0	0.9894578462912995	False	False										LMO4	+
chr1	ENSG00000143013.8	87822901	-0.007716814217514691	0.0266416551667182	False	False	87822936	GT	AC	-0.07256637004916583	0.06649090570857172	0.27627614535682604	35.0	1.0913728618350116	0.032257799654802716	2.154106825511437	21.0	0.9894578462912995	False	False										LMO4	+
chr1	ENSG00000143013.8	87824374	-0.000289935706328011	0.0196969666676775	False	False	87824386	T	A	0.002426835010643856	0.064282245356439	0.9699158985906956	18.0	0.03775280401590337	0.032257799654802716	2.154106825511437	21.0	0.9894578462912995	False	False										LMO4	+
chr1	ENSG00000143013.8	87834624	-0.00963806561443091	0.0221261040776532	False	False	87834653	GTTT	AAAC	-0.06924190179361364	0.06284288670066822	0.2715887254385753	8.0	1.1018256071434953	0.032257799654802716	2.154106825511437	21.0	0.9894578462912995	False	False										LMO4	+
chr1	ENSG00000143013.8	87856592	0.00696561565588675	0.0228646731417468	False	False	87856606	T	A	-0.037548265193765966	0.06257826872635583	0.5490251720747847	5.0	0.6000208372327808	0.032257799654802716	2.154106825511437	21.0	0.9894578462912995	False	False										LMO4	+
chr1	ENSG00000143013.8	87859620	0.00572108863161122	0.0391825163743939	False	False	87859631	T	A						0.032257799654802716	2.154106825511437	21.0	0.9894578462912995	False	False										LMO4	+
chr1	ENSG00000143032.7	91083199	-0.0285123659997746	0.0782097086275189	False	False	91083228	AAAT	ATTT										False	False										BARHL2	-
chr1	ENSG00000143032.7	91093240	-0.0158226860020992	0.0665803004822986	False	False	91093250	A	T										False	False										BARHL2	-
chr1	ENSG00000143032.7	91095815	0.0489755714274584	0.0974209841729875	False	False	91095844	GT	AC										False	False										BARHL2	-
chr1	ENSG00000143032.7	91104161	0.0287265608678753	0.0784855266370981	False	False	91104176	A	T										False	False										BARHL2	-
chr1	ENSG00000143032.7	91120916	-0.0763534553532595	0.115297253873729	True	False	91120939	ATTT	AAAT										False	False										BARHL2	-
chr1	ENSG00000143032.7	91153767	0.037338233117721005	0.0878527708023043	False	False	91153779	A	T										False	False										BARHL2	-
chr1	ENSG00000143032.7	91167856	-0.0020889362702663	0.05787757655000799	False	False	91167866	T	A										False	False										BARHL2	-
chr1	ENSG00000143032.7	91196087	0.00893221718706681	0.0609317343181982	False	False	91196119	AGCCGC	CGGCTG										False	False										BARHL2	-
chr1	ENSG00000143032.7	91200940	0.0196174396865434	0.0704414325146529	False	False	91200969	AC	GT										False	False										BARHL2	-
chr1	ENSG00000143032.7	91214592	-0.0385108373354373	0.08866630154368	False	False	91214608	T	A										False	False										BARHL2	-
chr1	ENSG00000143032.7	91235053	0.0327242957133172	0.0832921121004446	False	False	91235085	GT	AC										False	False										BARHL2	-
chr1	ENSG00000143032.7	91237327	-0.0009434486397095269	0.057416886411375996	False	False	91237394	ATCT	AGAT										False	False										BARHL2	-
chr1	ENSG00000143032.7	91241350	0.0196014378040242	0.0700527174391092	False	False	91241366	AAAAT	ATTTT										False	False										BARHL2	-
chr1	ENSG00000143032.7	91261968	-0.012040992543908	0.0645415317374491	False	False	91261989	A	T										False	False										BARHL2	-
chr1	ENSG00000143032.7	91276066	-0.0315715716974696	0.0812437491237799	False	False	91276085	T	A										False	False										BARHL2	-
chr1	ENSG00000143032.7	91278536	-0.0152152090187739	0.0658972630605517	False	False	91278579	GTTT	AAAC										False	False										BARHL2	-
chr1	ENSG00000177272.7	111119574	0.0046400770874682395	0.0220630290495583	False	False	111119613	ACTC	AGTG	0.038955399177589584	0.06269795350347011	0.5349472739076637	6.0	0.6213185120218244	0.030871503694879263	2.171579605722901	11.0	0.6245245141895681	False	False										KCNA3	-
chr1	ENSG00000177272.7	111135638	0.00955409162073195	0.0242394916174916	False	False	111135677	GT	AC	0.07414826733401192	0.06547248811692896	0.2585890569143989	28.0	1.132510302672302	0.030871503694879263	2.171579605722901	11.0	0.6245245141895681	False	False										KCNA3	-
chr1	ENSG00000177272.7	111153641	0.00991225656109266	0.0266390887301433	False	False	111153693	AAGG	CCTT	0.08598222974474766	0.06288568824088958	0.17276128537889868	9.0	1.3672781860219863	0.030871503694879263	2.171579605722901	11.0	0.6245245141895681	False	False										KCNA3	-
chr1	ENSG00000177272.7	111184383	-0.0400409665003533	0.0531092817373566	True	False	111184425	GT	AC	-0.0997528999535725	0.06932578776527525	0.15169641827812633	54.0	1.4389003452988955	0.030871503694879263	2.171579605722901	11.0	0.6245245141895681	False	False										KCNA3	-
chr1	ENSG00000177272.7	111222831	-0.0333555847980669	0.0465962929627019	False	False	111222860	GT	AC	-0.1252010408940412	0.07015428352420999	0.07583340311668205	60.0	1.7846528337907515	0.030871503694879263	2.171579605722901	11.0	0.6245245141895681	False	False										KCNA3	-
chr1	ENSG00000177272.7	111242937	-0.00584686792179991	0.0305552472933978	False	False	111242947	A	T	-0.038600696510815775	0.06588890472767421	0.5585539926679498	30.0	0.5858451687785148	0.030871503694879263	2.171579605722901	11.0	0.6245245141895681	False	False										KCNA3	-
chr1	ENSG00000177272.7	111252033	-0.0131484513136284	0.0257720108459498	False	False	111252045	AT	AT	-0.0498436408062036	0.06230075201971885	0.4244214252046273	3.0	0.8000487825640942	0.030871503694879263	2.171579605722901	11.0	0.6245245141895681	False	False										KCNA3	-
chr1	ENSG00000177272.7	111286980	-0.0176737457346663	0.0287241192419708	False	False	111287016	AG	CT	-0.0876982535072246	0.06377178240309711	0.17033417364426834	16.0	1.3751889974297706	0.030871503694879263	2.171579605722901	11.0	0.6245245141895681	False	False										KCNA3	-
chr1	ENSG00000177272.7	111293930	0.0030006253211545602	0.0186617949051701	False	False	111293941	T	A	0.05215775243905632	0.0670242516570118	0.43728428729123137	38.0	0.7781922386238205	0.030871503694879263	2.171579605722901	11.0	0.6245245141895681	False	False										KCNA3	-
chr1	ENSG00000177272.7	111312454	-0.00473717122127706	0.0220211574257764	False	False	111312464	T	A	-0.06279298046903414	0.06455697239287793	0.3316980339828619	21.0	0.972675423607096	0.030871503694879263	2.171579605722901	11.0	0.6245245141895681	False	False										KCNA3	-
chr1	ENSG00000143140.6	147278193	-0.0120327718338591	0.0333351882578892	True	False	147278227	AAAT	ATTT	-0.10664029523617996	0.06404834297861907	0.09721280653711092	19.0	1.6649969425716313	0.09721280653711092	1.6649969425716313	1.0	0.256546580386263	True	False	147291928.0	0.06286167106619492	0.21802468101745467	chr1:147291928						GJA5	-
chr1	ENSG00000143140.6	147311021	-0.0130282560046365	0.0611260513032105	False	False	147311071	AT	AT						0.09721280653711092	1.6649969425716313	1.0	0.256546580386263	False	False										GJA5	-
chr1	ENSG00000188092.10	147311021	0.00898480346169624	0.057582441446887005	True	False	147311071	AT	AT										False	False										GPR89B	+
chr1	ENSG00000143147.10	167954423	-0.0649365654057516	0.0424014256788968	False	False	167954475	GT	AC	-0.13150593893361054	0.06550796438212614	0.04587368304606843	31.0	2.0074801617479654	0.001747388561796841	3.1652406838971245	12.0	0.07983826708332743	False	False										GPR161	-
chr1	ENSG00000143147.10	167957389	-0.0032371489301025397	0.0377299232083822	False	False	167957409	AATT	AATT						0.001747388561796841	3.1652406838971245	12.0	0.07983826708332743	False	False										GPR161	-
chr1	ENSG00000143147.10	167958318	0.0300180049523414	0.0695312178388674	False	False	167958340	AAAAC	GTTTT						0.001747388561796841	3.1652406838971245	12.0	0.07983826708332743	False	False										GPR161	-
chr1	ENSG00000143147.10	167961491	-0.0156160621276494	0.0327692679509636	False	False	167961526	AC	GT	-0.03686727130370915	0.06737415218918831	0.5847946049481187	40.0	0.5472020070870046	0.001747388561796841	3.1652406838971245	12.0	0.07983826708332743	False	False										GPR161	-
chr1	ENSG00000143147.10	167962994	0.0267239487425556	0.059278225733255	False	False	167963019	AAC	GTT						0.001747388561796841	3.1652406838971245	12.0	0.07983826708332743	False	False										GPR161	-
chr1	ENSG00000143147.10	168011133	-0.0005988788606780981	0.0323730818348694	False	False	168011172	AC	GT	-0.010183361467353168	0.06916785972470026	0.8830949471116059	51.0	0.14722678290010222	0.001747388561796841	3.1652406838971245	12.0	0.07983826708332743	False	False										GPR161	-
chr1	ENSG00000143147.10	168058432	-0.0577147745711526	0.0439340370189382	False	False	168058457	AATG	ATTC	-0.05798193990866315	0.062394852008837966	0.3536222848739812	4.0	0.9292744199545542	0.001747388561796841	3.1652406838971245	12.0	0.07983826708332743	False	False										GPR161	-
chr1	ENSG00000143147.10	168107067	0.13739951347460302	0.0369580703759624	False	False	168107077	A	T	0.1919671186751417	0.06513789592942514	0.00354250161993264	33.0	2.9470881110917686	0.001747388561796841	3.1652406838971245	12.0	0.07983826708332743	False	False										GPR161	-
chr1	ENSG00000143147.10	168121290	-0.0285536992828617	0.0330621144336086	False	False	168121305	T	A	-0.07753179005887882	0.06661418839944871	0.24570556617363026	36.0	1.1638930372304959	0.001747388561796841	3.1652406838971245	12.0	0.07983826708332743	False	False										GPR161	-
chr1	ENSG00000143147.10	168145399	-0.0105810980699231	0.0502626117079346	False	False	168145410	A	T						0.001747388561796841	3.1652406838971245	12.0	0.07983826708332743	False	False										GPR161	-
chr1	ENSG00000143147.10	168154847	0.0996761509468581	0.0481849905991821	False	False	168154858	A	T	0.16611633946776752	0.063919768570649	0.00993844580975975	22.0	2.5988257339224106	0.001747388561796841	3.1652406838971245	12.0	0.07983826708332743	False	False										GPR161	-
chr1	ENSG00000143147.10	168169847	0.0768074213287918	0.0357891488407001	False	False	168169858	A	T	0.09795689730815207	0.06345103887589176	0.1239176777393716	14.0	1.543818652043707	0.001747388561796841	3.1652406838971245	12.0	0.07983826708332743	False	False										GPR161	-
chr1	ENSG00000143147.10	168170854	0.0503272767700008	0.0364013331293094	False	False	168170878	AC	GT	0.09533042167528062	0.06333869213897114	0.13357865297111293	13.0	1.5050898346008876	0.001747388561796841	3.1652406838971245	12.0	0.07983826708332743	False	False										GPR161	-
chr1	ENSG00000143147.10	168181054	0.0431031641370467	0.0432446543175733	False	False	168181064	A	T	0.0962414976995788	0.06726006142997587	0.1538881704672538	41.0	1.4308862592963192	0.001747388561796841	3.1652406838971245	12.0	0.07983826708332743	False	False										GPR161	-
chr1	ENSG00000143147.10	168185641	-0.0228476990504265	0.0310659275704036	False	False	168185655	T	A	0.02338416770684796	0.06260530519086861	0.7090737734606385	5.0	0.3735173502557846	0.001747388561796841	3.1652406838971245	12.0	0.07983826708332743	False	False										GPR161	-
chr1	ENSG00000143158.6	167954423	-0.03935934822823	0.0384112242768874	False	False	167954475	GT	AC	-0.0924051262705653	0.06579912837847067	0.16156893991269194	31.0	1.4043518287819758	1.9285668816508993e-05	4.362539822034618	12.0	0.0017967351628245037	False	False										MPC2	-
chr1	ENSG00000143158.6	167957389	-0.166740451734085	0.0445234005445804	False	False	167957409	AATT	AATT						1.9285668816508993e-05	4.362539822034618	12.0	0.0017967351628245037	False	False										MPC2	-
chr1	ENSG00000143158.6	167958318	0.11126146716438699	0.0669822275582746	False	False	167958340	AAAAC	GTTTT						1.9285668816508993e-05	4.362539822034618	12.0	0.0017967351628245037	False	False										MPC2	-
chr1	ENSG00000143158.6	167961491	0.0215854717388011	0.030996424862317	False	False	167961526	AC	GT	0.034934325981960286	0.06737883377077658	0.6046470924144648	40.0	0.5184762636410002	1.9285668816508993e-05	4.362539822034618	12.0	0.0017967351628245037	False	False										MPC2	-
chr1	ENSG00000143158.6	167962994	0.117446472395113	0.0672850679884392	False	False	167963019	AAC	GTT						1.9285668816508993e-05	4.362539822034618	12.0	0.0017967351628245037	False	False										MPC2	-
chr1	ENSG00000143158.6	167788786	0.0247258509469393	0.0301330128395913	False	False	167788816	T	A	0.07331973949182498	0.06270024729672584	0.2433554130412024	7.0	1.1693692234552586	1.9285668816508993e-05	4.362539822034618	12.0	0.0017967351628245037	False	False										MPC2	-
chr1	ENSG00000143158.6	167796946	0.0849020116059265	0.04396188196431399	False	False	167796968	A	T	0.10039695608522857	0.06330699097341927	0.11404710624164212	13.0	1.5858747121211665	1.9285668816508993e-05	4.362539822034618	12.0	0.0017967351628245037	False	False										MPC2	-
chr1	ENSG00000143158.6	167809470	0.0741611964568293	0.0392358117030535	False	False	167809481	A	T	0.15577566553741734	0.06659695399894862	0.020227775605539646	40.0	2.339080936642787	1.9285668816508993e-05	4.362539822034618	12.0	0.0017967351628245037	False	False										MPC2	-
chr1	ENSG00000143158.6	167811830	0.0355856966281354	0.0329560641713844	False	False	167811840	A	T	0.09328720953666668	0.06426823659919619	0.1479385078607228	20.0	1.4515290051980894	1.9285668816508993e-05	4.362539822034618	12.0	0.0017967351628245037	False	False										MPC2	-
chr1	ENSG00000143158.6	167816643	0.0142413343542074	0.0292643555995906	False	False	167816667	CTTT	AAAG	0.0229013734145605	0.06285297251943266	0.7158904050010014	7.0	0.36436420580553985	1.9285668816508993e-05	4.362539822034618	12.0	0.0017967351628245037	False	False										MPC2	-
chr1	ENSG00000143158.6	167824561	0.0110894712580518	0.033261432949936	False	False	167824601	AAAC	GTTT	0.00941633814234826	0.06261965276223358	0.8805888010853484	5.0	0.15037352854864966	1.9285668816508993e-05	4.362539822034618	12.0	0.0017967351628245037	False	False										MPC2	-
chr1	ENSG00000143158.6	167907498	-0.13950546238579198	0.0440298248300843	False	False	167907519	GT	AC	-0.18525174328197286	0.06094391468362818	0.002609702148735177	0.0	3.039708627902409	1.9285668816508993e-05	4.362539822034618	12.0	0.0017967351628245037	False	False										MPC2	-
chr1	ENSG00000143158.6	167909001	-0.18341755115661604	0.0413403114124084	False	False	167909025	AAAT	ATTT	-0.22166281241131197	0.06142699879473349	0.00037130271228891937	8.0	3.6085567708106305	1.9285668816508993e-05	4.362539822034618	12.0	0.0017967351628245037	False	False										MPC2	-
chr1	ENSG00000143158.6	167923673	0.12043771044920501	0.0633328968012048	False	False	167923708	T	A						1.9285668816508993e-05	4.362539822034618	12.0	0.0017967351628245037	False	False										MPC2	-
chr1	ENSG00000143158.6	167939864	-0.0056180504744125104	0.0225739117174973	False	False	167939874	A	T	-0.023694720947854242	0.06361061201026649	0.7098427443238591	13.0	0.372496352401546	1.9285668816508993e-05	4.362539822034618	12.0	0.0017967351628245037	False	False										MPC2	-
chr1	ENSG00000143164.11	167954423	0.0601412158294315	0.0344707035378788	False	False	167954475	GT	AC	0.052377404257884855	0.06599115355305515	0.4281897622535715	31.0	0.7937034198951348	0.046117907471601535	2.0056552129132887	15.0	1.0	False	False										DCAF6	+
chr1	ENSG00000143164.11	167957389	0.11943038414498999	0.0617055365221649	False	False	167957409	AATT	AATT						0.046117907471601535	2.0056552129132887	15.0	1.0	False	False										DCAF6	+
chr1	ENSG00000143164.11	167958318	-0.0856913991954872	0.0645781629739619	False	False	167958340	AAAAC	GTTTT						0.046117907471601535	2.0056552129132887	15.0	1.0	False	False										DCAF6	+
chr1	ENSG00000143164.11	167961491	0.00315995055600157	0.0188240322132289	False	False	167961526	AC	GT	0.01358497060155306	0.06741376473195405	0.8404811073399611	40.0	0.20151627276074374	0.046117907471601535	2.0056552129132887	15.0	1.0	False	False										DCAF6	+
chr1	ENSG00000143164.11	167962994	-0.10586943273315699	0.0630483586695668	False	False	167963019	AAC	GTT						0.046117907471601535	2.0056552129132887	15.0	1.0	False	False										DCAF6	+
chr1	ENSG00000143164.11	168011133	-0.0127245924952471	0.038274349647566	False	False	168011172	AC	GT	0.066384656317652	0.0690188614885457	0.3372446944511465	51.0	0.961833546452648	0.046117907471601535	2.0056552129132887	15.0	1.0	False	False										DCAF6	+
chr1	ENSG00000143164.11	168058432	0.0146814993781915	0.025093912570477002	False	False	168058457	AATG	ATTC	0.017813079352145097	0.06249008340716426	0.7758328655956909	4.0	0.28505449794459536	0.046117907471601535	2.0056552129132887	15.0	1.0	False	False										DCAF6	+
chr1	ENSG00000143164.11	168107067	0.00563168407509968	0.0208195252502604	False	False	168107077	A	T	0.016073181552637657	0.06636375705438523	0.8088452725740022	33.0	0.2421981856673011	0.046117907471601535	2.0056552129132887	15.0	1.0	False	False										DCAF6	+
chr1	ENSG00000143164.11	168112145	-0.0268651860405835	0.0393850045734301	False	False	168112159	A	T	-0.08076257802162959	0.06394047534070631	0.20776741499975845	17.0	1.2630900472867435	0.046117907471601535	2.0056552129132887	15.0	1.0	False	False										DCAF6	+
chr1	ENSG00000143164.11	168121290	-0.0011709775920377302	0.0233089514953764	False	False	168121305	T	A	0.05434950137588481	0.06671655568322596	0.41614769880384617	36.0	0.8146329021231157	0.046117907471601535	2.0056552129132887	15.0	1.0	False	False										DCAF6	+
chr1	ENSG00000143164.11	167811830	-0.0021484163920265	0.0206253676021972	False	False	167811840	A	T	0.03399224271253108	0.06451241894121927	0.5987427175260861	20.0	0.5269100627509137	0.046117907471601535	2.0056552129132887	15.0	1.0	False	False										DCAF6	+
chr1	ENSG00000143164.11	167816643	0.008406517986816409	0.0242414571452735	False	False	167816667	CTTT	AAAG	0.05905054955185665	0.06275975374480988	0.34765443887976544	7.0	0.9408983628579012	0.046117907471601535	2.0056552129132887	15.0	1.0	False	False										DCAF6	+
chr1	ENSG00000143164.11	167824561	0.0064865906727716105	0.0255500982735443	False	False	167824601	AAAC	GTTT	-0.03503665928942232	0.06258398067619059	0.5760838954864735	5.0	0.5598343044157248	0.046117907471601535	2.0056552129132887	15.0	1.0	False	False										DCAF6	+
chr1	ENSG00000143164.11	167872494	0.0244596916689452	0.0538360471653072	False	False	167872504	A	T	-0.054440989398737656	0.06527509762841159	0.4051181112909316	26.0	0.8340238678561809	0.046117907471601535	2.0056552129132887	15.0	1.0	False	False										DCAF6	+
chr1	ENSG00000143164.11	167907498	0.0917315195522987	0.0331700712665384	True	False	167907519	GT	AC	0.06190881613029669	0.0618984061707739	0.3181590437784618	0.0	1.0001681781513738	0.046117907471601535	2.0056552129132887	15.0	1.0	False	False										DCAF6	+
chr1	ENSG00000143164.11	167909001	0.0823605502952561	0.0499258769161508	False	False	167909025	AAAT	ATTT	0.036043785098051034	0.06295314601729927	0.5674602948908296	8.0	0.572549385985354	0.046117907471601535	2.0056552129132887	15.0	1.0	False	False										DCAF6	+
chr1	ENSG00000143164.11	167923673	-0.10908373586892901	0.0637852048005651	False	False	167923708	T	A						0.046117907471601535	2.0056552129132887	15.0	1.0	False	False										DCAF6	+
chr1	ENSG00000143164.11	167939864	0.0169006060389349	0.025138853993917996	False	False	167939874	A	T	0.018094397339513856	0.0636180592337403	0.7763250430200612	13.0	0.2844223410373601	0.046117907471601535	2.0056552129132887	15.0	1.0	False	False										DCAF6	+
chr1	ENSG00000143199.13	167954423	-0.0650830745227334	0.0450099193820556	False	False	167954475	GT	AC	-0.1782143419499207	0.06502400122290605	0.006613504458418756	31.0	2.7407470872023327	0.004151515202236991	2.8933847561411583	18.0	0.21128873094780354	False	False										ADCY10	-
chr1	ENSG00000143199.13	167957389	0.0035421715779304203	0.0375442894323381	False	False	167957409	AATT	AATT						0.004151515202236991	2.8933847561411583	18.0	0.21128873094780354	False	False										ADCY10	-
chr1	ENSG00000143199.13	167958318	-0.0248738207306879	0.0432430766539753	False	False	167958340	AAAAC	GTTTT						0.004151515202236991	2.8933847561411583	18.0	0.21128873094780354	False	False										ADCY10	-
chr1	ENSG00000143199.13	167961491	-0.0515486559772887	0.0498640121210739	False	False	167961526	AC	GT	-0.18463619447283808	0.0662608301847736	0.005793413621168007	40.0	2.786505903381611	0.004151515202236991	2.8933847561411583	18.0	0.21128873094780354	False	False										ADCY10	-
chr1	ENSG00000143199.13	167962994	-0.0258724227469347	0.04394473944917399	False	False	167963019	AAC	GTT						0.004151515202236991	2.8933847561411583	18.0	0.21128873094780354	False	False										ADCY10	-
chr1	ENSG00000143199.13	167788786	0.0022441372871054898	0.0200198007312774	False	False	167788816	T	A	0.0532194732986732	0.06278036523892541	0.3974013537316384	7.0	0.8477088831218806	0.004151515202236991	2.8933847561411583	18.0	0.21128873094780354	False	False										ADCY10	-
chr1	ENSG00000143199.13	167796946	-0.0143270144296559	0.0250880473484728	False	False	167796968	A	T	-0.08568638499792951	0.0633944608439275	0.1777275485000747	13.0	1.3516383585765182	0.004151515202236991	2.8933847561411583	18.0	0.21128873094780354	False	False										ADCY10	-
chr1	ENSG00000143199.13	167809470	0.0191945668893857	0.0476388490679872	False	False	167809481	A	T	0.13872248060922726	0.06676812227177199	0.038899723231777115	40.0	2.0776753320180745	0.004151515202236991	2.8933847561411583	18.0	0.21128873094780354	False	False										ADCY10	-
chr1	ENSG00000143199.13	167811830	-0.00311178530222792	0.0253930752405511	False	False	167811840	A	T	0.05661193293600995	0.06444620137012373	0.3805851557494868	20.0	0.8784370798036573	0.004151515202236991	2.8933847561411583	18.0	0.21128873094780354	False	False										ADCY10	-
chr1	ENSG00000143199.13	167816643	0.0262368324483355	0.0332270006736889	False	False	167816667	CTTT	AAAG	0.13191058323251495	0.062320084062795475	0.03526500703226248	7.0	2.116662472720642	0.004151515202236991	2.8933847561411583	18.0	0.21128873094780354	False	False										ADCY10	-
chr1	ENSG00000143199.13	167824561	0.0177676858792009	0.0320282587539028	False	False	167824601	AAAC	GTTT	0.11597267498969473	0.06219987827539115	0.06339812506677935	5.0	1.8645161084757031	0.004151515202236991	2.8933847561411583	18.0	0.21128873094780354	False	False										ADCY10	-
chr1	ENSG00000143199.13	167872494	0.039228631906879	0.0487502522446004	False	False	167872504	A	T	0.08895999677627697	0.06511285794002443	0.17317414746733809	26.0	1.3662431598105889	0.004151515202236991	2.8933847561411583	18.0	0.21128873094780354	False	False										ADCY10	-
chr1	ENSG00000143199.13	167907498	-0.0419327310829415	0.033713384317558	False	False	167907519	GT	AC	-0.10299661118099124	0.06168754075940457	0.0961920966808852	0.0	1.6696501418771326	0.004151515202236991	2.8933847561411583	18.0	0.21128873094780354	False	False										ADCY10	-
chr1	ENSG00000143199.13	167909001	0.0919479302078631	0.0446220067076492	False	False	167909025	AAAT	ATTT	0.09354177784838508	0.06271787218375456	0.13708906386538605	8.0	1.4914692509707728	0.004151515202236991	2.8933847561411583	18.0	0.21128873094780354	False	False										ADCY10	-
chr1	ENSG00000143199.13	167923673	-0.0235788898733768	0.0429691249213798	False	False	167923708	T	A						0.004151515202236991	2.8933847561411583	18.0	0.21128873094780354	False	False										ADCY10	-
chr1	ENSG00000143199.13	167707149	0.003938035589607879	0.0176882996677626	False	False	167707181	GTTT	AAAC	0.012829903078887971	0.06237315201092656	0.8371912842217635	3.0	0.20569592308947962	0.004151515202236991	2.8933847561411583	18.0	0.21128873094780354	False	False										ADCY10	-
chr1	ENSG00000143199.13	167722868	-0.0204881906484936	0.0343290776107711	False	False	167722880	T	A	-0.058322550581228025	0.06840223756373986	0.3948161558189736	47.0	0.8526409757704315	0.004151515202236991	2.8933847561411583	18.0	0.21128873094780354	False	False										ADCY10	-
chr1	ENSG00000143199.13	167737092	0.0019527893881990102	0.0255273956404234	False	False	167737132	GTTTT	AAAAC	-0.035334628290758535	0.06477989443393742	0.5859502742517873	22.0	0.5454567130669349	0.004151515202236991	2.8933847561411583	18.0	0.21128873094780354	False	False										ADCY10	-
chr1	ENSG00000143199.13	167747745	4.97510907270793e-05	0.0218465350362528	False	False	167747804	ATGG	ATCC	-0.02596248023955424	0.06360702828338828	0.6835024808042032	13.0	0.408169992219785	0.004151515202236991	2.8933847561411583	18.0	0.21128873094780354	False	False										ADCY10	-
chr1	ENSG00000143199.13	167770678	-0.0124270977526156	0.0326334302137443	False	False	167770689	T	A	-0.08980992760233031	0.06824198096982337	0.18957149194616915	47.0	1.3160510044695843	0.004151515202236991	2.8933847561411583	18.0	0.21128873094780354	False	False										ADCY10	-
chr1	ENSG00000143199.13	167776243	-0.0064333408886881795	0.0254616941226127	False	False	167776305	AGAGGG	CCCTCT	-0.08160560067203848	0.06278397473786393	0.19486272598491328	8.0	1.2997839179943407	0.004151515202236991	2.8933847561411583	18.0	0.21128873094780354	False	False										ADCY10	-
chr1	ENSG00000143155.8	168058432	-0.00590119857942092	0.0237308932303834	False	False	168058457	AATG	ATTC	0.022262909691282758	0.0624845094194627	0.7219132178607561	4.0	0.35629486248872266	4.903804556539806e-07	5.1670952223599755	14.0	7.887074313622829e-05	False	False										TIPRL	+
chr1	ENSG00000143155.8	168107067	0.15725002939765098	0.0382288014412355	False	False	168107077	A	T	0.19249244934039889	0.0651310659936983	0.003451238755752366	33.0	2.9554629024346584	4.903804556539806e-07	5.1670952223599755	14.0	7.887074313622829e-05	False	False										TIPRL	+
chr1	ENSG00000143155.8	168112145	-0.15841892361918303	0.0381392431593539	False	False	168112159	A	T	-0.19382232590950996	0.06293353035315949	0.0023095850941781825	17.0	3.0797942658206425	4.903804556539806e-07	5.1670952223599755	14.0	7.887074313622829e-05	False	False										TIPRL	+
chr1	ENSG00000143155.8	168121290	0.0980334144609864	0.0482538948953903	False	False	168121305	T	A	0.09363234125108333	0.06652178029036261	0.16065225504096353	36.0	1.4075441282897894	4.903804556539806e-07	5.1670952223599755	14.0	7.887074313622829e-05	False	False										TIPRL	+
chr1	ENSG00000143155.8	168145399	0.0046382667779324	0.034166979543866	False	False	168145410	A	T						4.903804556539806e-07	5.1670952223599755	14.0	7.887074313622829e-05	False	False										TIPRL	+
chr1	ENSG00000143155.8	168154847	0.157002285057936	0.0355622762412078	False	False	168154858	A	T	0.2428816412928741	0.06287938662121978	0.0001446252907160701	22.0	3.862659201114238	4.903804556539806e-07	5.1670952223599755	14.0	7.887074313622829e-05	False	False										TIPRL	+
chr1	ENSG00000143155.8	168169847	0.20376762701092602	0.0341722928228517	False	False	168169858	A	T	0.2711063356798987	0.06136990850353781	1.4967373348456684e-05	14.0	4.417577641724367	4.903804556539806e-07	5.1670952223599755	14.0	7.887074313622829e-05	False	False										TIPRL	+
chr1	ENSG00000143155.8	168181054	0.00296202567890538	0.018562790400786996	False	False	168181064	A	T	0.015388649524470825	0.06756573627972973	0.8200467309914196	41.0	0.22775818590594632	4.903804556539806e-07	5.1670952223599755	14.0	7.887074313622829e-05	False	False										TIPRL	+
chr1	ENSG00000143155.8	168185641	-0.0102894925170363	0.0243226836142178	False	False	168185655	T	A	0.01946711646382797	0.06261056201621741	0.7561125278345899	5.0	0.3109238415522542	4.903804556539806e-07	5.1670952223599755	14.0	7.887074313622829e-05	False	False										TIPRL	+
chr1	ENSG00000143155.8	168207730	0.0118563546228248	0.0255401237423004	False	False	168207761	AAAC	GTTT	0.08403461562178967	0.06340341193699457	0.18626453129354864	13.0	1.3253957958176887	4.903804556539806e-07	5.1670952223599755	14.0	7.887074313622829e-05	False	False										TIPRL	+
chr1	ENSG00000143155.8	168214092	-0.0126315360063	0.0600307350982294	False	False	168214104	T	A						4.903804556539806e-07	5.1670952223599755	14.0	7.887074313622829e-05	False	False										TIPRL	+
chr1	ENSG00000143155.8	168220553	-0.00136572228856004	0.034327646767773994	False	False	168220573	A	T						4.903804556539806e-07	5.1670952223599755	14.0	7.887074313622829e-05	False	False										TIPRL	+
chr1	ENSG00000143155.8	168222529	0.00380195591599183	0.0181180441756792	False	False	168222565	ACAT	ATGT	0.02368743979483753	0.06361062298915716	0.7099278935533413	13.0	0.3723818236912285	4.903804556539806e-07	5.1670952223599755	14.0	7.887074313622829e-05	False	False										TIPRL	+
chr1	ENSG00000143155.8	168254500	0.0210294620595701	0.0333120580064186	False	False	168254538	AC	GT	0.00045214487529027236	0.06726727252373818	0.9946430290801342	39.0	0.00672161748687987	4.903804556539806e-07	5.1670952223599755	14.0	7.887074313622829e-05	False	False										TIPRL	+
chr1	ENSG00000143155.8	168258006	0.0046789092618976106	0.0185462124578936	False	False	168258016	T	A	0.016283309782407333	0.06374921819455352	0.7986062890715696	14.0	0.2554275996407202	4.903804556539806e-07	5.1670952223599755	14.0	7.887074313622829e-05	False	False										TIPRL	+
chr1	ENSG00000143155.8	168266114	0.0427304255952038	0.031221889601352002	False	False	168266125	AT	AT	0.10103483571220946	0.06230198316085074	0.10610434783727132	5.0	1.6216953391573197	4.903804556539806e-07	5.1670952223599755	14.0	7.887074313622829e-05	False	False										TIPRL	+
chr1	ENSG00000213064.5	168107067	0.0434394215318093	0.0428776173685754	False	False	168107077	A	T	0.11781359883364703	0.0659100961539386	0.07519245068770826	33.0	1.787489409186772	0.02189128503108319	2.306848191897841	19.0	0.7156870229514738	False	False										SFT2D2	+
chr1	ENSG00000213064.5	168112145	-0.0162760904479635	0.0295781527363003	False	False	168112159	A	T	-0.07600121885504288	0.06396449036540475	0.2359231485507251	17.0	1.1881782911249177	0.02189128503108319	2.306848191897841	19.0	0.7156870229514738	False	False										SFT2D2	+
chr1	ENSG00000213064.5	168121290	0.0106467288875619	0.0267688065991335	False	False	168121305	T	A	0.09545201515792573	0.0665102339333381	0.15263977820903118	36.0	1.4351477887387285	0.02189128503108319	2.306848191897841	19.0	0.7156870229514738	False	False										SFT2D2	+
chr1	ENSG00000213064.5	168145399	0.00239180799572953	0.0347663639236575	False	False	168145410	A	T						0.02189128503108319	2.306848191897841	19.0	0.7156870229514738	False	False										SFT2D2	+
chr1	ENSG00000213064.5	168154847	0.00430670809980089	0.0202452544722132	False	False	168154858	A	T	0.05680148530307056	0.064715719365979	0.3809875180234961	22.0	0.8777077016149348	0.02189128503108319	2.306848191897841	19.0	0.7156870229514738	False	False										SFT2D2	+
chr1	ENSG00000213064.5	168169847	0.0185310823224201	0.0296015488308931	False	False	168169858	A	T	0.08650330228975403	0.06351867975338985	0.17448911093627173	14.0	1.36185611265224	0.02189128503108319	2.306848191897841	19.0	0.7156870229514738	False	False										SFT2D2	+
chr1	ENSG00000213064.5	168181054	-0.0232161638681118	0.031376171531716	False	False	168181064	A	T	-0.10872812546459727	0.0671731285537146	0.10696715066550803	41.0	1.6186253015988896	0.02189128503108319	2.306848191897841	19.0	0.7156870229514738	False	False										SFT2D2	+
chr1	ENSG00000213064.5	168185641	-0.00325476828960613	0.0194241016327129	False	False	168185655	T	A	-0.015224462137150094	0.06261517124162624	0.8080898272754463	5.0	0.24314334426077477	0.02189128503108319	2.306848191897841	19.0	0.7156870229514738	False	False										SFT2D2	+
chr1	ENSG00000213064.5	168207730	0.0121106162502281	0.0254350781202867	False	False	168207761	AAAC	GTTT	0.08180428203930934	0.06341521993331274	0.19826448196072105	13.0	1.2899786853271893	0.02189128503108319	2.306848191897841	19.0	0.7156870229514738	False	False										SFT2D2	+
chr1	ENSG00000213064.5	168214092	0.0190734697509319	0.0657498442201622	False	False	168214104	T	A						0.02189128503108319	2.306848191897841	19.0	0.7156870229514738	False	False										SFT2D2	+
chr1	ENSG00000213064.5	168220553	0.0506373948187442	0.0418018643064589	True	False	168220573	A	T						0.02189128503108319	2.306848191897841	19.0	0.7156870229514738	False	False										SFT2D2	+
chr1	ENSG00000213064.5	168222529	-0.0200386599459853	0.0303051096092833	False	False	168222565	ACAT	ATGT	-0.07697433527215072	0.06343969535071829	0.2261563808891006	13.0	1.2133465466157727	0.02189128503108319	2.306848191897841	19.0	0.7156870229514738	False	False										SFT2D2	+
chr1	ENSG00000213064.5	168254500	0.0129574780188166	0.0377683215399393	False	False	168254538	AC	GT	0.11535969183541173	0.06681818856814196	0.08566009107727382	39.0	1.726471404081339	0.02189128503108319	2.306848191897841	19.0	0.7156870229514738	False	False										SFT2D2	+
chr1	ENSG00000213064.5	168258006	-0.0223335356605039	0.033662169586876	False	False	168258016	T	A	-0.053495227216834855	0.0636663770264882	0.4015880553788779	14.0	0.8402429934811326	0.02189128503108319	2.306848191897841	19.0	0.7156870229514738	False	False										SFT2D2	+
chr1	ENSG00000213064.5	168266114	-0.00395489907780965	0.0204273491369649	False	False	168266125	AT	AT	-0.034718096647982616	0.0625846768743847	0.5795601342298328	5.0	0.5547379707283013	0.02189128503108319	2.306848191897841	19.0	0.7156870229514738	False	False										SFT2D2	+
chr1	ENSG00000213064.5	168283159	0.0216432214133712	0.0270356465371569	False	False	168283185	AAAG	CTTT	0.060712101695742815	0.06262983492919817	0.33327784111080083	6.0	0.9693798772482265	0.02189128503108319	2.306848191897841	19.0	0.7156870229514738	False	False										SFT2D2	+
chr1	ENSG00000213064.5	168287014	0.0095913706610102	0.0250220184991281	False	False	168287048	GT	AC	0.07428993020879718	0.06410480204900446	0.24764636479295316	18.0	1.1588824523942336	0.02189128503108319	2.306848191897841	19.0	0.7156870229514738	False	False										SFT2D2	+
chr1	ENSG00000213064.5	168290681	-0.0107438602526424	0.0249389272740349	False	False	168290713	T	A	-0.0420363335507251	0.06911030454681244	0.5436822003269248	51.0	0.608249867026001	0.02189128503108319	2.306848191897841	19.0	0.7156870229514738	False	False										SFT2D2	+
chr1	ENSG00000213064.5	168298581	0.000204323039268874	0.018625298912885	False	False	168298673	ATCT	AGAT	-0.012773786202956577	0.0656478599063569	0.8458917373394595	28.0	0.19458039030027313	0.02189128503108319	2.306848191897841	19.0	0.7156870229514738	False	False										SFT2D2	+
chr1	ENSG00000213064.5	168308725	3.9886502447640796e-05	0.0184305077119144	False	False	168308762	AAACC	GGTTT	-0.036602667610536814	0.06258046568372068	0.5591390687093816	5.0	0.5848896650198373	0.02189128503108319	2.306848191897841	19.0	0.7156870229514738	False	False										SFT2D2	+
chr1	ENSG00000213064.5	168318094	-0.00437015431621794	0.0218036489041058	False	False	168318118	ATT	AAT	0.008227705481830794	0.06262030945566738	0.8955701109371145	5.0	0.13139036765149928	0.02189128503108319	2.306848191897841	19.0	0.7156870229514738	False	False										SFT2D2	+
chr1	ENSG00000143178.8	168154847	0.0182196310539662	0.0278763106173386	False	False	168154858	A	T	0.09486105175194033	0.06452806635994468	0.1428623532601015	22.0	1.4700742963967788	0.017889659147488534	2.383830062334691	18.0	0.6024342717916763	False	False										TBX19	+
chr1	ENSG00000143178.8	168169847	0.0315181032450392	0.0310059895863361	False	False	168169858	A	T	0.09821912118357527	0.06344939101727551	0.12290982116805785	14.0	1.5479915505703268	0.017889659147488534	2.383830062334691	18.0	0.6024342717916763	False	False										TBX19	+
chr1	ENSG00000143178.8	168170854	0.0160208447537955	0.0244512938014952	False	False	168170878	AC	GT	0.03618361460302658	0.06358680973762047	0.569844180361186	13.0	0.5690427740019001	0.017889659147488534	2.383830062334691	18.0	0.6024342717916763	False	False										TBX19	+
chr1	ENSG00000143178.8	168181054	0.006045034230471529	0.0237885967156104	False	False	168181064	A	T	-0.0058874191592510105	0.06757256671933867	0.9306498916459316	41.0	0.08712735722625856	0.017889659147488534	2.383830062334691	18.0	0.6024342717916763	False	False										TBX19	+
chr1	ENSG00000143178.8	168185641	0.0222138695740045	0.0296923006296766	False	False	168185655	T	A	0.03311313526658095	0.06258808758024348	0.5972209363968752	5.0	0.5290645000796194	0.017889659147488534	2.383830062334691	18.0	0.6024342717916763	False	False										TBX19	+
chr1	ENSG00000143178.8	168214092	-0.0435201211156463	0.0866534810359917	False	False	168214104	T	A						0.017889659147488534	2.383830062334691	18.0	0.6024342717916763	False	False										TBX19	+
chr1	ENSG00000143178.8	168220553	-0.117022395620161	0.0461968740963117	True	False	168220573	A	T						0.017889659147488534	2.383830062334691	18.0	0.6024342717916763	False	False										TBX19	+
chr1	ENSG00000143178.8	168222529	0.0721850779867679	0.0432484671571858	False	False	168222565	ACAT	ATGT	0.06668761128925463	0.06348683316902899	0.29455333232690023	13.0	1.0504164085756775	0.017889659147488534	2.383830062334691	18.0	0.6024342717916763	False	False										TBX19	+
chr1	ENSG00000143178.8	168254500	0.0132030201442612	0.0321486369087541	False	False	168254538	AC	GT	0.05029526307975015	0.06718214541787904	0.4548700308571216	39.0	0.7486403235101984	0.017889659147488534	2.383830062334691	18.0	0.6024342717916763	False	False										TBX19	+
chr1	ENSG00000143178.8	168258006	0.0246341004058777	0.0455467280451328	False	False	168258016	T	A	-0.020688745502851384	0.06374402493310917	0.7457901023511079	14.0	0.3245597610844539	0.017889659147488534	2.383830062334691	18.0	0.6024342717916763	False	False										TBX19	+
chr1	ENSG00000143178.8	168266114	0.0330010490302493	0.0378021802242862	False	False	168266125	AT	AT	0.12227144024281747	0.062152554090750885	0.05023498563065466	5.0	1.9672794148456896	0.017889659147488534	2.383830062334691	18.0	0.6024342717916763	False	False										TBX19	+
chr1	ENSG00000143178.8	168283159	0.0633871912397679	0.0327429024812472	False	False	168283185	AAAG	CTTT	0.09256997019910823	0.06247616240272923	0.13966372407056735	6.0	1.4816846400134267	0.017889659147488534	2.383830062334691	18.0	0.6024342717916763	False	False										TBX19	+
chr1	ENSG00000143178.8	168287014	0.00762533073937748	0.0220958860554385	False	False	168287048	GT	AC	0.06113619657325028	0.06416219006679559	0.34162270058222954	18.0	0.9528383696006149	0.017889659147488534	2.383830062334691	18.0	0.6024342717916763	False	False										TBX19	+
chr1	ENSG00000143178.8	168290681	-0.0260624651428023	0.0335025228105319	False	False	168290713	T	A	-0.13106016308149215	0.06857480229867005	0.05734707427388381	51.0	1.9112000135366625	0.017889659147488534	2.383830062334691	18.0	0.6024342717916763	False	False										TBX19	+
chr1	ENSG00000143178.8	168298581	-0.0950900109483621	0.0377150809208101	False	False	168298673	ATCT	AGAT	-0.07963754225713689	0.0654446944012469	0.2248909530302109	28.0	1.2168678146600007	0.017889659147488534	2.383830062334691	18.0	0.6024342717916763	False	False										TBX19	+
chr1	ENSG00000143178.8	168308725	-5.02231916151242e-05	0.0359462892017939	False	False	168308762	AAACC	GGTTT	-0.09161666454292143	0.06235906106708745	0.14301665301919725	5.0	1.4691796665180368	0.017889659147488534	2.383830062334691	18.0	0.6024342717916763	False	False										TBX19	+
chr1	ENSG00000143178.8	168318094	-0.005796977524160121	0.0256914916967239	False	False	168318118	ATT	AAT	0.033355884799131104	0.06258758208441666	0.5945341821080041	5.0	0.5329473305765586	0.017889659147488534	2.383830062334691	18.0	0.6024342717916763	False	False										TBX19	+
chr1	ENSG00000143178.8	168325806	-0.0020018379441971	0.018633955163724	False	False	168325879	CCCT	AGGG	-0.027905707065169292	0.065912368421465	0.6724166654006841	30.0	0.4233758812417599	0.017889659147488534	2.383830062334691	18.0	0.6024342717916763	False	False										TBX19	+
chr1	ENSG00000143178.8	168368202	-0.00785538473752745	0.0241426155372284	False	False	168368242	GT	AC	0.002664904792768763	0.06933727831995892	0.9693785636404972	52.0	0.03843393997196545	0.017889659147488534	2.383830062334691	18.0	0.6024342717916763	False	False										TBX19	+
chr1	ENSG00000143149.8	165538454	0.0345720768868905	0.0300882337364695	False	False	165538464	A	T	0.030042714325311262	0.06334381974005776	0.6357158106250527	11.0	0.47428011838560885	0.00166602638367277	3.1785211615440305	17.0	0.10126168058320571	False	False										ALDH9A1	-
chr1	ENSG00000143149.8	165541422	0.0309718463989655	0.0398943068080632	False	False	165541453	T	A	0.12155846460009025	0.0627765414684202	0.05394975158810419	10.0	1.9363676583113512	0.00166602638367277	3.1785211615440305	17.0	0.10126168058320571	False	False										ALDH9A1	-
chr1	ENSG00000143149.8	165549522	0.00859405604086238	0.0255539075690987	False	False	165549539	AGGG	CCCT	0.08014777491683106	0.06205699849893812	0.19767971500343665	2.0	1.2915187143348947	0.00166602638367277	3.1785211615440305	17.0	0.10126168058320571	False	False										ALDH9A1	-
chr1	ENSG00000143149.8	165550247	-0.0363506831813379	0.0313072537174756	False	False	165550264	A	T	-0.026913314840945092	0.06817473014364935	0.6934042309518219	45.0	0.3947696570890224	0.00166602638367277	3.1785211615440305	17.0	0.10126168058320571	False	False										ALDH9A1	-
chr1	ENSG00000143149.8	165576915	0.06557273708745401	0.0516311885154788	False	False	165576962	AC	GT	0.15973094397844656	0.06293906026511599	0.01177117396932734	14.0	2.5378666809707284	0.00166602638367277	3.1785211615440305	17.0	0.10126168058320571	False	False										ALDH9A1	-
chr1	ENSG00000143149.8	165581419	-0.000236856707030068	0.0205061433707746	False	False	165581440	A	T	0.0221813511843703	0.06650264442342217	0.7390352803781253	34.0	0.3335408896395411	0.00166602638367277	3.1785211615440305	17.0	0.10126168058320571	False	False										ALDH9A1	-
chr1	ENSG00000143149.8	165586576	0.041553473277377	0.0376579476422735	False	False	165586600	AC	GT	-0.04973882238666103	0.06629017938933003	0.4538392271058329	33.0	0.75031962267803	0.00166602638367277	3.1785211615440305	17.0	0.10126168058320571	False	False										ALDH9A1	-
chr1	ENSG00000143149.8	165591954	-0.0022010960764449303	0.0215587183282425	False	False	165591987	AG	CT	0.016998621646553566	0.06834871577399122	0.80382801337669	46.0	0.24870433122347066	0.00166602638367277	3.1785211615440305	17.0	0.10126168058320571	False	False										ALDH9A1	-
chr1	ENSG00000143149.8	165605973	-0.0997257280063881	0.0332353393087929	False	False	165605986	A	T	-0.14249762098725402	0.06402452550517708	0.02696966661133371	21.0	2.2256724257289737	0.00166602638367277	3.1785211615440305	17.0	0.10126168058320571	False	False										ALDH9A1	-
chr1	ENSG00000143149.8	165629896	-0.21648732831701503	0.0338427045577543	True	True	165629906	A	T	-0.17708902550198855	0.061875799257719986	0.004561900918366342	7.0	2.8620078871933745	0.00166602638367277	3.1785211615440305	17.0	0.10126168058320571	False	False										ALDH9A1	-
chr1	ENSG00000143149.8	165639666	-0.0915006629754599	0.0370327685240988	False	False	165639677	T	A	-0.11962746970985258	0.06546453631682943	0.06894098136852156	30.0	1.827362972997933	0.00166602638367277	3.1785211615440305	17.0	0.10126168058320571	False	False										ALDH9A1	-
chr1	ENSG00000143149.8	165644486	0.00497021990863372	0.0215066176210054	False	False	165644512	CT	AG	-0.009707828100848559	0.0632425729417634	0.8781266595950191	10.0	0.15350147296802683	0.00166602638367277	3.1785211615440305	17.0	0.10126168058320571	False	False										ALDH9A1	-
chr1	ENSG00000143149.8	165683901	-0.10591878357945099	0.03703357981731101	False	False	165683911	A	T	-0.08204519244171443	0.07012254430486771	0.24336914863256434	58.0	1.1700258918873696	0.00166602638367277	3.1785211615440305	17.0	0.10126168058320571	False	False										ALDH9A1	-
chr1	ENSG00000143149.8	165685944	-0.0956452741470833	0.0335499565350136	False	False	165685967	T	A	-0.1000348278816518	0.06255410411431238	0.11103023054870773	7.0	1.5991728967750307	0.00166602638367277	3.1785211615440305	17.0	0.10126168058320571	False	False										ALDH9A1	-
chr1	ENSG00000143149.8	165715691	0.0029882270363472603	0.0255370526275794	False	False	165715726	AC	GT	0.007792212827952088	0.06916934635870264	0.9104128933416448	51.0	0.11265413421059023	0.00166602638367277	3.1785211615440305	17.0	0.10126168058320571	False	False										ALDH9A1	-
chr1	ENSG00000143149.8	165730409	-0.022475936101516002	0.0422651985073356	False	False	165730431	GT	AC	-0.06697802654677358	0.06413808527938278	0.2973985418671405	18.0	1.0442785476838004	0.00166602638367277	3.1785211615440305	17.0	0.10126168058320571	False	False										ALDH9A1	-
chr1	ENSG00000143198.8	165538454	0.134924460476335	0.0363103081679183	True	True	165538464	A	T	0.10733333346693748	0.06300632834687746	0.08971609396036279	11.0	1.7035325860605688	0.006957881841053632	2.7224297331042564	19.0	0.32060211365834224	False	False										MGST3	+
chr1	ENSG00000143198.8	165541422	-0.0241289588690025	0.038815694164417	False	False	165541453	T	A	-0.09785033846394578	0.06294204671799265	0.12130396156474264	10.0	1.5546100510896514	0.006957881841053632	2.7224297331042564	19.0	0.32060211365834224	False	False										MGST3	+
chr1	ENSG00000143198.8	165549522	0.028025175672514002	0.0533904744161142	False	False	165549539	AGGG	CCCT	0.0011469010426365008	0.062257239690402325	0.9853164636824022	2.0	0.018421970654977637	0.006957881841053632	2.7224297331042564	19.0	0.32060211365834224	False	False										MGST3	+
chr1	ENSG00000143198.8	165550247	-0.0542387519515955	0.0450559989739589	False	False	165550264	A	T	-0.08250813286323964	0.0679669005630399	0.2261002148362029	45.0	1.2139457909620672	0.006957881841053632	2.7224297331042564	19.0	0.32060211365834224	False	False										MGST3	+
chr1	ENSG00000143198.8	165576915	0.080136823671449	0.0353220410976893	False	False	165576962	AC	GT	0.04613935691278406	0.06368977020076548	0.46948465672287604	14.0	0.7244390546133501	0.006957881841053632	2.7224297331042564	19.0	0.32060211365834224	False	False										MGST3	+
chr1	ENSG00000143198.8	165581419	0.0294128552279837	0.0364255580341926	False	False	165581440	A	T	-0.0010108628008065263	0.06651897653775261	0.9878887347477748	34.0	0.015196607846676875	0.006957881841053632	2.7224297331042564	19.0	0.32060211365834224	False	False										MGST3	+
chr1	ENSG00000143198.8	165586576	0.104241201589415	0.0570192041533628	False	False	165586600	AC	GT	0.16806502364153084	0.06542824525216133	0.010849348200286513	33.0	2.5686922061535657	0.006957881841053632	2.7224297331042564	19.0	0.32060211365834224	False	False										MGST3	+
chr1	ENSG00000143198.8	165591954	0.00398097007962737	0.0218496831407037	False	False	165591987	AG	CT	0.015835186940886103	0.06835002159905554	0.8170096055202231	46.0	0.23167786301189572	0.006957881841053632	2.7224297331042564	19.0	0.32060211365834224	False	False										MGST3	+
chr1	ENSG00000143198.8	165603003	-0.100424240589611	0.0361323673920441	False	False	165603013	T	A	-0.11847078056701825	0.06267492410971649	0.05987762693416245	9.0	1.8902421063905481	0.006957881841053632	2.7224297331042564	19.0	0.32060211365834224	False	False										MGST3	+
chr1	ENSG00000143198.8	165629896	0.0592997877912242	0.0410192258679625	False	False	165629906	A	T	0.10209411768763574	0.06254095231081018	0.10383157074006544	7.0	1.632436250414895	0.006957881841053632	2.7224297331042564	19.0	0.32060211365834224	False	False										MGST3	+
chr1	ENSG00000143198.8	165639666	0.013041895921545001	0.0417091539385529	False	False	165639677	T	A	0.11463068562142024	0.06550339539536547	0.08145253472072446	30.0	1.749996086913239	0.006957881841053632	2.7224297331042564	19.0	0.32060211365834224	False	False										MGST3	+
chr1	ENSG00000143198.8	165644486	-0.0616859859682343	0.0574567210875158	False	False	165644512	CT	AG	-0.003452911036710228	0.06324517617669742	0.9565042140902508	10.0	0.054595642631515784	0.006957881841053632	2.7224297331042564	19.0	0.32060211365834224	False	False										MGST3	+
chr1	ENSG00000143198.8	165683901	0.0133793363350703	0.0279205742596167	False	False	165683911	A	T	0.10110124378027048	0.06999924110289063	0.1501985010034212	58.0	1.4443191409984513	0.006957881841053632	2.7224297331042564	19.0	0.32060211365834224	False	False										MGST3	+
chr1	ENSG00000143198.8	165685944	0.00151311991829658	0.0186217284043615	False	False	165685967	T	A	0.034418294939088816	0.06283221213134338	0.584325195574211	7.0	0.5477810468799252	0.006957881841053632	2.7224297331042564	19.0	0.32060211365834224	False	False										MGST3	+
chr1	ENSG00000143198.8	165715691	0.00526605122256078	0.0266990046838386	False	False	165715726	AC	GT	0.06367315226895852	0.06903108410442522	0.35739199511535835	51.0	0.9223837796410438	0.006957881841053632	2.7224297331042564	19.0	0.32060211365834224	False	False										MGST3	+
chr1	ENSG00000143198.8	165730409	-0.0110052358703685	0.0234469193737917	False	False	165730431	GT	AC	-0.042830411058488393	0.06422344632134556	0.5054733994300047	18.0	0.6668968034537428	0.006957881841053632	2.7224297331042564	19.0	0.32060211365834224	False	False										MGST3	+
chr1	ENSG00000143198.8	165505010	-0.0260582950862834	0.0395840683478793	False	False	165505030	CT	AG	-0.022211916533842812	0.062002066676594164	0.7204508277680128	0.0	0.35824477673786687	0.006957881841053632	2.7224297331042564	19.0	0.32060211365834224	False	False										MGST3	+
chr1	ENSG00000143198.8	165523664	0.10806731489642199	0.0321291791854153	False	False	165523690	GTT	AAC	0.12032705759250732	0.06216743360335829	0.054030531875058234	5.0	1.9355320079677094	0.006957881841053632	2.7224297331042564	19.0	0.32060211365834224	False	False										MGST3	+
chr1	ENSG00000162763.3	165538454	-0.0110675236750929	0.027748402121091	False	False	165538464	A	T	-0.005230275161290885	0.06337155824551598	0.9342888039458978	11.0	0.08253347883647735	0.06083451444527479	1.8831975350842451	19.0	1.0	False	False										LRRC52	+
chr1	ENSG00000162763.3	165541422	-0.0343185454197857	0.0547505584806961	False	False	165541453	T	A	-0.11826796512013993	0.06280167795294464	0.06083451444527479	10.0	1.8831975350842451	0.06083451444527479	1.8831975350842451	19.0	1.0	True	False	165414933.0	0.06682163569883035	0.22334634977222087	chr1:165414933						LRRC52	+
chr1	ENSG00000162763.3	165549522	-0.000417213572079757	0.0375574397845998	False	False	165549539	AGGG	CCCT	-0.07176561256413161	0.06209675174234761	0.2488704070280341	2.0	1.155706386412966	0.06083451444527479	1.8831975350842451	19.0	1.0	False	False										LRRC52	+
chr1	ENSG00000162763.3	165550247	-0.00655283802478836	0.0540322051065198	False	False	165550264	A	T	-0.09889454007873172	0.06786511485061078	0.14651409195890758	45.0	1.4572220248418497	0.06083451444527479	1.8831975350842451	19.0	1.0	False	False										LRRC52	+
chr1	ENSG00000162763.3	165576915	0.0219941478230609	0.0339316027573002	False	False	165576962	AC	GT	0.0276223549706632	0.06373334328882993	0.6651003027976021	14.0	0.43340508351308105	0.06083451444527479	1.8831975350842451	19.0	1.0	False	False										LRRC52	+
chr1	ENSG00000162763.3	165581419	0.0392657710185707	0.0505708711098462	False	False	165581440	A	T	0.004761647625788394	0.06651825641715414	0.9429962237570804	34.0	0.07158407153559171	0.06083451444527479	1.8831975350842451	19.0	1.0	False	False										LRRC52	+
chr1	ENSG00000162763.3	165586576	0.0219395374839301	0.0599049587853292	False	False	165586600	AC	GT	0.0955546815667707	0.06606862347638738	0.1494739633701055	33.0	1.4462944214498656	0.06083451444527479	1.8831975350842451	19.0	1.0	False	False										LRRC52	+
chr1	ENSG00000162763.3	165591954	0.0041145710723252205	0.0289046651993153	False	False	165591987	AG	CT	-0.0390382316199008	0.0683064841571173	0.5682498496629362	46.0	0.5715157514198181	0.06083451444527479	1.8831975350842451	19.0	1.0	False	False										LRRC52	+
chr1	ENSG00000162763.3	165603003	-0.00592901810333263	0.0316403042802841	False	False	165603013	T	A	-0.051472446616540456	0.0630357701285107	0.41495460567410014	9.0	0.816559336256285	0.06083451444527479	1.8831975350842451	19.0	1.0	False	False										LRRC52	+
chr1	ENSG00000162763.3	165605973	-0.00864172617942461	0.0282248816418916	False	False	165605986	A	T	-0.05788459110546669	0.06457616482288524	0.3709533972405312	21.0	0.8963770342235141	0.06083451444527479	1.8831975350842451	19.0	1.0	False	False										LRRC52	+
chr1	ENSG00000162763.3	165629896	-0.0115965149965715	0.0276273608653242	False	False	165629906	A	T	-0.030968355118083275	0.06283930698139749	0.6225684725161644	7.0	0.4928182153130831	0.06083451444527479	1.8831975350842451	19.0	1.0	False	False										LRRC52	+
chr1	ENSG00000162763.3	165414390	0.0126911608659376	0.0322466902946398	False	False	165414411	CCG	CGG	0.06358680580568543	0.06225205192897201	0.3080060268653277	3.0	1.0214411225871933	0.06083451444527479	1.8831975350842451	19.0	1.0	False	False										LRRC52	+
chr1	ENSG00000162763.3	165416955	-0.00303712046551424	0.0241905496217384	False	False	165416966	GT	AC	-0.032386882942614034	0.06465068965493577	0.6168660510247133	21.0	0.5009518555095792	0.06083451444527479	1.8831975350842451	19.0	1.0	False	False										LRRC52	+
chr1	ENSG00000162763.3	165437396	0.000534533034267835	0.021840729464568998	False	False	165437419	GT	AC	-0.01193977391406633	0.0644110709859378	0.8530960429090501	19.0	0.1853683494359691	0.06083451444527479	1.8831975350842451	19.0	1.0	False	False										LRRC52	+
chr1	ENSG00000162763.3	165475011	0.0271906416840053	0.0393166058345477	False	False	165475062	A	T	0.04457976259726881	0.06829063251694442	0.5145892975060506	46.0	0.652794694590178	0.06083451444527479	1.8831975350842451	19.0	1.0	False	False										LRRC52	+
chr1	ENSG00000162763.3	165487597	0.00440331171405581	0.0252371933324755	False	False	165487619	T	A	0.05894071401285472	0.06313559985401751	0.3514329561091265	10.0	0.9335575198325157	0.06083451444527479	1.8831975350842451	19.0	1.0	False	False										LRRC52	+
chr1	ENSG00000162763.3	165488312	0.0691499938061026	0.0571186153664954	True	False	165488322	T	A	0.05788424502919095	0.0628884567529485	0.3582298259772343	8.0	0.9204271819959561	0.06083451444527479	1.8831975350842451	19.0	1.0	False	False										LRRC52	+
chr1	ENSG00000162763.3	165505010	0.00517441522554555	0.024778558507932997	False	False	165505030	CT	AG	0.0355480010893869	0.06197817046281299	0.5667635279302541	0.0	0.5735567994979098	0.06083451444527479	1.8831975350842451	19.0	1.0	False	False										LRRC52	+
chr1	ENSG00000162763.3	165523664	-0.040850227201613	0.0419377481562669	False	False	165523690	GTT	AAC	-0.029270696856220725	0.06259559673499412	0.6404586547617428	5.0	0.46761590883367865	0.06083451444527479	1.8831975350842451	19.0	1.0	False	False										LRRC52	+
chr1	ENSG00000143183.12	165603003	-0.00157479709215951	0.0219892931205251	False	False	165603013	T	A	-0.051209183187915286	0.06303662438751148	0.4173480620400164	9.0	0.8123719137165696	0.005888222187854821	2.7771183526451484	20.0	0.2957239951365678	False	False										TMCO1	-
chr1	ENSG00000143183.12	165605973	-0.00731650236524005	0.0275707829594105	False	False	165605986	A	T	-0.08879496586107131	0.0644291136548559	0.16943631925687788	21.0	1.3781807761122133	0.005888222187854821	2.7771183526451484	20.0	0.2957239951365678	False	False										TMCO1	-
chr1	ENSG00000143183.12	165629896	-0.0588393883534488	0.0380987848657004	False	False	165629906	A	T	-0.10926362927749017	0.0624930497105317	0.08160552781049404	7.0	1.7484125000076036	0.005888222187854821	2.7771183526451484	20.0	0.2957239951365678	False	False										TMCO1	-
chr1	ENSG00000143183.12	165639666	-0.0335589900374766	0.0338396345638499	False	False	165639677	T	A	-0.10564224491428503	0.06556907131744727	0.10851635674807816	30.0	1.6111596945277262	0.005888222187854821	2.7771183526451484	20.0	0.2957239951365678	False	False										TMCO1	-
chr1	ENSG00000143183.12	165644486	0.0382225359750283	0.0310164762627095	False	False	165644512	CT	AG	0.02531132662222336	0.06322529040643862	0.6892513218239761	10.0	0.40033547429377647	0.005888222187854821	2.7771183526451484	20.0	0.2957239951365678	False	False										TMCO1	-
chr1	ENSG00000143183.12	165683901	0.00874534830241128	0.0253089109253823	False	False	165683911	A	T	0.031524473021820036	0.07032478428798747	0.6544389717656829	58.0	0.4482697436045302	0.005888222187854821	2.7771183526451484	20.0	0.2957239951365678	False	False										TMCO1	-
chr1	ENSG00000143183.12	165685944	0.0076229075313231295	0.0237935798612593	False	False	165685967	T	A	0.04994229766813906	0.06279100684907885	0.4271418806567684	7.0	0.795373416899935	0.005888222187854821	2.7771183526451484	20.0	0.2957239951365678	False	False										TMCO1	-
chr1	ENSG00000143183.12	165715691	0.0473687579722564	0.0585090747361389	False	False	165715726	AC	GT	0.1861027674076596	0.0679630408976353	0.006708784597809426	51.0	2.738293710076396	0.005888222187854821	2.7771183526451484	20.0	0.2957239951365678	False	False										TMCO1	-
chr1	ENSG00000143183.12	165730409	0.0463342775847729	0.0458548642111262	False	False	165730431	GT	AC	0.14190717663876098	0.06363189442807637	0.026656786806321768	18.0	2.230126541323703	0.005888222187854821	2.7771183526451484	20.0	0.2957239951365678	False	False										TMCO1	-
chr1	ENSG00000143183.12	165775470	-0.0457052696168085	0.0425600725160317	False	False	165775496	AC	GT	-0.08547579292907323	0.06352433401048928	0.17968340265027202	14.0	1.3455598434917755	0.005888222187854821	2.7771183526451484	20.0	0.2957239951365678	False	False										TMCO1	-
chr1	ENSG00000143183.12	165792099	-0.00958669903321205	0.0305920999981905	False	False	165792110	A	T	-0.10259668007626163	0.06434328440369601	0.11214104472900617	21.0	1.5945204076397486	0.005888222187854821	2.7771183526451484	20.0	0.2957239951365678	False	False										TMCO1	-
chr1	ENSG00000143183.12	165799556	-0.0319217896727171	0.0512092090814813	False	False	165799579	T	A	-0.1540443054724289	0.06445418468336987	0.017638258525791584	25.0	2.389981445412257	0.005888222187854821	2.7771183526451484	20.0	0.2957239951365678	False	False										TMCO1	-
chr1	ENSG00000143183.12	165810335	0.00960925856046928	0.0237394332859412	False	False	165810370	AT	AT	0.030405827214669768	0.06754249417253888	0.6530307929989854	41.0	0.4501732958957271	0.005888222187854821	2.7771183526451484	20.0	0.2957239951365678	False	False										TMCO1	-
chr1	ENSG00000143183.12	165815684	0.0548851185932961	0.0324088612690441	True	False	165815708	AAAAC	GTTTT	0.03618434448546296	0.06410802011979208	0.5729836817109424	17.0	0.5644277333452038	0.005888222187854821	2.7771183526451484	20.0	0.2957239951365678	False	False										TMCO1	-
chr1	ENSG00000143183.12	165822594	0.0072099064838092	0.0333879526463117	False	False	165822609	T	A						0.005888222187854821	2.7771183526451484	20.0	0.2957239951365678	False	False										TMCO1	-
chr1	ENSG00000143183.12	165849804	0.01402214464636	0.0268835801729932	False	False	165849852	GT	AC	-0.0033538247481089906	0.06819905038756319	0.9608238932693852	45.0	0.04917700069208875	0.005888222187854821	2.7771183526451484	20.0	0.2957239951365678	False	False										TMCO1	-
chr1	ENSG00000143183.12	165881665	0.0218541185715564	0.0321052359532263	False	False	165881675	A	T	0.1112118563687559	0.06700176127274614	0.0983723926886146	40.0	1.6598348201033457	0.005888222187854821	2.7771183526451484	20.0	0.2957239951365678	False	False										TMCO1	-
chr1	ENSG00000143183.12	165890825	0.0124850881801192	0.0226595330637602	False	False	165890843	T	A	0.018018149480454947	0.06273539439423652	0.7741867119773533	6.0	0.2872086746952892	0.005888222187854821	2.7771183526451484	20.0	0.2957239951365678	False	False										TMCO1	-
chr1	ENSG00000143183.12	165893653	-0.00254659665317593	0.0211421491945144	False	False	165893680	T	A	0.010669459562380216	0.06636855322675457	0.8724248007193868	33.0	0.1607607676172626	0.005888222187854821	2.7771183526451484	20.0	0.2957239951365678	False	False										TMCO1	-
chr1	ENSG00000143183.12	165895620	-0.00470289964566659	0.0185563354162149	False	False	165895630	T	A	-0.00664184615268849	0.06362707282496992	0.9169468653341704	13.0	0.10438710847125365	0.005888222187854821	2.7771183526451484	20.0	0.2957239951365678	False	False										TMCO1	-
chr1	ENSG00000143179.8	165715691	0.0163842192049549	0.0275461341151342	False	False	165715726	AC	GT	0.04918997288586685	0.06908771023897481	0.4772630569061467	51.0	0.7119930985658438	0.01724234794858507	2.398229419134598	15.0	0.5165035438119515	False	False										UCK2	+
chr1	ENSG00000143179.8	165730409	0.00574567381820957	0.0274377310501594	False	False	165730431	GT	AC	0.044365822436670664	0.06421913909122301	0.4903216297645463	18.0	0.6908504701947064	0.01724234794858507	2.398229419134598	15.0	0.5165035438119515	False	False										UCK2	+
chr1	ENSG00000143179.8	165775470	-0.00137924474965431	0.0215957472404134	False	False	165775496	AC	GT	0.038887688344568766	0.06370944422386593	0.5421661349508455	14.0	0.6103912664490206	0.01724234794858507	2.398229419134598	15.0	0.5165035438119515	False	False										UCK2	+
chr1	ENSG00000143179.8	165786103	0.0122375335874605	0.032267579277651996	False	False	165786125	AAAC	GTTT	0.03816443267354685	0.06233284186850074	0.5409014804554056	3.0	0.6122684531865192	0.01724234794858507	2.398229419134598	15.0	0.5165035438119515	False	False										UCK2	+
chr1	ENSG00000143179.8	165799556	-0.0173836404270068	0.0318708520563424	False	False	165799579	T	A	-0.11058474914613788	0.06483271479333226	0.08938641319661096	25.0	1.705693637828521	0.01724234794858507	2.398229419134598	15.0	0.5165035438119515	False	False										UCK2	+
chr1	ENSG00000143179.8	165810335	-0.0061268022082910205	0.0236147145645437	False	False	165810370	AT	AT	-0.015887180527409322	0.06756520941141017	0.8143209725217007	41.0	0.23513847830576473	0.01724234794858507	2.398229419134598	15.0	0.5165035438119515	False	False										UCK2	+
chr1	ENSG00000143179.8	165815684	0.0150307178618936	0.0270695652559291	False	False	165815708	AAAAC	GTTTT	0.06934438367488457	0.06399560673105244	0.2796248661539266	17.0	1.0835803771079298	0.01724234794858507	2.398229419134598	15.0	0.5165035438119515	False	False										UCK2	+
chr1	ENSG00000143179.8	165822594	0.00800443929286527	0.0367075358050373	False	False	165822609	T	A						0.01724234794858507	2.398229419134598	15.0	0.5165035438119515	False	False										UCK2	+
chr1	ENSG00000143179.8	165849804	0.023879413342425	0.0387820893554272	True	False	165849852	GT	AC	0.08591599426380947	0.06794725868247764	0.20743710880861785	45.0	1.2644512218704953	0.01724234794858507	2.398229419134598	15.0	0.5165035438119515	False	False										UCK2	+
chr1	ENSG00000143179.8	165881665	-0.00732041015564375	0.0237408680543264	False	False	165881675	A	T	-0.0369413385459993	0.06737396777777102	0.5840399141827397	40.0	0.5483028499649609	0.01724234794858507	2.398229419134598	15.0	0.5165035438119515	False	False										UCK2	+
chr1	ENSG00000143179.8	165890825	0.00045242788282885	0.0180553786675919	False	False	165890843	T	A	0.03219365564007326	0.06271305633744215	0.6081537597789413	6.0	0.513348535699613	0.01724234794858507	2.398229419134598	15.0	0.5165035438119515	False	False										UCK2	+
chr1	ENSG00000143179.8	165893653	-0.002355364958682	0.0222420580092488	False	False	165893680	T	A	-0.059304181450178815	0.06625551307997933	0.3716908473856408	33.0	0.89508297035736	0.01724234794858507	2.398229419134598	15.0	0.5165035438119515	False	False										UCK2	+
chr1	ENSG00000143179.8	165895620	-0.00975785140884557	0.022618824511125	False	False	165895630	T	A	-0.058279188109083724	0.06352032848230067	0.35978156417083273	13.0	0.9174887709424024	0.01724234794858507	2.398229419134598	15.0	0.5165035438119515	False	False										UCK2	+
chr1	ENSG00000143179.8	165928838	-0.00837135325666253	0.0286971724811193	False	False	165928850	A	T	-0.09400377040067487	0.0675838203291189	0.16567389218276887	43.0	1.390921228526242	0.01724234794858507	2.398229419134598	15.0	0.5165035438119515	False	False										UCK2	+
chr1	ENSG00000143179.8	165956257	-8.69516402158437e-05	0.0192837325244335	False	False	165956267	T	A	0.01779970554602954	0.06536168832892224	0.7856112943409148	26.0	0.272326281666033	0.01724234794858507	2.398229419134598	15.0	0.5165035438119515	False	False										UCK2	+
chr1	ENSG00000143153.8	168986785	0.0103057635551556	0.0244920950486333	False	False	168986814	ACACCC	GGGTGT	0.07565785628707608	0.06344610670961197	0.2342196192667982	13.0	1.1924743725151863	0.01663721338213781	2.4129203047397816	19.0	0.5957266141225256	False	False										ATP1B1	+
chr1	ENSG00000143153.8	169032643	0.00633234299642825	0.0372700440907989	False	False	169032653	T	A						0.01663721338213781	2.4129203047397816	19.0	0.5957266141225256	False	False										ATP1B1	+
chr1	ENSG00000143153.8	169037657	0.00102653431044619	0.0226501566638547	False	False	169037689	AAAC	GTTT	0.007920314958691341	0.06201542204629905	0.898473047208174	0.0	0.1277152472296044	0.01663721338213781	2.4129203047397816	19.0	0.5957266141225256	False	False										ATP1B1	+
chr1	ENSG00000143153.8	169042904	-0.00988163415966716	0.0388711497301521	False	False	169042940	AC	GT						0.01663721338213781	2.4129203047397816	19.0	0.5957266141225256	False	False										ATP1B1	+
chr1	ENSG00000143153.8	169047670	0.010681350346021998	0.0276901920205535	False	False	169047681	T	A	0.08265808425412716	0.0647346952118135	0.20289616207319164	23.0	1.27687454128992	0.01663721338213781	2.4129203047397816	19.0	0.5957266141225256	False	False										ATP1B1	+
chr1	ENSG00000143153.8	169075847	-0.0186633418181082	0.0286184296812813	False	False	169075880	CCG	CGG	-0.07163705264933229	0.06899372874516442	0.3003243257875631	51.0	1.038312524228561	0.01663721338213781	2.4129203047397816	19.0	0.5957266141225256	False	False										ATP1B1	+
chr1	ENSG00000143153.8	169077123	0.0017531702784763699	0.0224324766734498	False	False	169077149	ATC	ATG	0.017006929230549073	0.062490960732525275	0.7857258768473494	4.0	0.27215022830809693	0.01663721338213781	2.4129203047397816	19.0	0.5957266141225256	False	False										ATP1B1	+
chr1	ENSG00000143153.8	169086089	0.0104638487643672	0.0351646425755395	False	False	169086124	A	T	0.11152455659802528	0.06777398393894478	0.10132035492908884	45.0	1.6455363860341141	0.01663721338213781	2.4129203047397816	19.0	0.5957266141225256	False	False										ATP1B1	+
chr1	ENSG00000143153.8	169117239	-0.0452293867638408	0.0435424702834714	False	False	169117258	T	A	-0.10092084737681097	0.062425230317365785	0.10719131391653633	6.0	1.6166676016049277	0.01663721338213781	2.4129203047397816	19.0	0.5957266141225256	False	False										ATP1B1	+
chr1	ENSG00000143153.8	169134537	0.0618219839446967	0.0466253961551548	False	False	169134567	AAAT	ATTT	0.052912818842210614	0.06315695475882828	0.4029439677038824	10.0	0.8377987672816712	0.01663721338213781	2.4129203047397816	19.0	0.5957266141225256	False	False										ATP1B1	+
chr1	ENSG00000143153.8	169147070	0.0616755437324945	0.0517201805040124	False	False	169147092	T	A	0.03291884680473469	0.06210330009215365	0.5965203023260435	1.0	0.5300659829008632	0.01663721338213781	2.4129203047397816	19.0	0.5957266141225256	False	False										ATP1B1	+
chr1	ENSG00000143153.8	169150364	0.110895257295193	0.0363559355313611	True	True	169150430	ATCT	AGAT	0.11618032372468015	0.06244371797500853	0.06396642491662075	7.0	1.8605606375196668	0.01663721338213781	2.4129203047397816	19.0	0.5957266141225256	False	False										ATP1B1	+
chr1	ENSG00000143153.8	169150603	0.07166509921018299	0.0431669525839729	False	False	169150653	AC	GT	0.021431657524561443	0.06335786939821872	0.7354496287026345	11.0	0.33826354528840874	0.01663721338213781	2.4129203047397816	19.0	0.5957266141225256	False	False										ATP1B1	+
chr1	ENSG00000143153.8	169163139	0.0642179424309852	0.0513179752095094	False	False	169163153	A	T	0.03452628705378512	0.06411178302177843	0.590702351385563	17.0	0.5385326288937671	0.01663721338213781	2.4129203047397816	19.0	0.5957266141225256	False	False										ATP1B1	+
chr1	ENSG00000143153.8	169166646	0.0586420019161238	0.0499211118384486	False	False	169166660	GT	AC	0.03464498393205601	0.062340839369245366	0.5788755136251453	3.0	0.555734960943555	0.01663721338213781	2.4129203047397816	19.0	0.5957266141225256	False	False										ATP1B1	+
chr1	ENSG00000143153.8	169179830	-0.0587138806940827	0.0490135955893057	False	False	169179847	AC	GT	-0.0509811472316028	0.06241872598837246	0.4148247391305504	4.0	0.8167604580891271	0.01663721338213781	2.4129203047397816	19.0	0.5957266141225256	False	False										ATP1B1	+
chr1	ENSG00000143153.8	169180230	0.0324397076000865	0.0402502856349405	False	False	169180240	T	A	0.021489681279029192	0.06374294775590386	0.7363061072576662	14.0	0.33713033418726424	0.01663721338213781	2.4129203047397816	19.0	0.5957266141225256	False	False										ATP1B1	+
chr1	ENSG00000143153.8	169182608	0.05887086402385	0.0542892257117105	False	False	169182618	A	T	0.015954948164718673	0.06349198068581177	0.8017974095007139	12.0	0.2512907613273442	0.01663721338213781	2.4129203047397816	19.0	0.5957266141225256	False	False										ATP1B1	+
chr1	ENSG00000143153.8	169193013	0.0183502991024949	0.0306710921684158	False	False	169193045	AG	CT	-0.009076020292859165	0.06401580318003848	0.8873725034637013	16.0	0.14177780863474762	0.01663721338213781	2.4129203047397816	19.0	0.5957266141225256	False	False										ATP1B1	+
chr1	ENSG00000143153.8	169197280	0.119897394737944	0.0507009517534685	False	False	169197310	AC	GT	0.10742077690453793	0.06598827744944921	0.10493817235953712	33.0	1.6278766631971622	0.01663721338213781	2.4129203047397816	19.0	0.5957266141225256	False	False										ATP1B1	+
chr1	ENSG00000143157.7	166720403	0.0811409575115655	0.0340390465347797	False	False	166720451	AC	GT	0.0889468089965995	0.0653929918596062	0.17509039970586102	28.0	1.3601887062693439	0.04519711890578306	2.014390285918028	12.0	0.851227765794439	False	False										POGK	+
chr1	ENSG00000143157.7	166743560	0.0591164085042616	0.0368849355667427	False	False	166743570	A	T	0.05855189060877521	0.06761234877527103	0.3874454991051478	42.0	0.8659940331815592	0.04519711890578306	2.014390285918028	12.0	0.851227765794439	False	False										POGK	+
chr1	ENSG00000143157.7	166766496	0.00274020862794046	0.0182155665673005	False	False	166766507	T	A	0.019669186303552924	0.06592529115235217	0.7657010600015868	30.0	0.29835569869684436	0.04519711890578306	2.014390285918028	12.0	0.851227765794439	False	False										POGK	+
chr1	ENSG00000143157.7	166776970	-0.0413738598989622	0.0339711650661698	False	False	166776998	GT	AC	-0.0345538310379456	0.06478166409714872	0.5942620374989871	22.0	0.5333890618513216	0.04519711890578306	2.014390285918028	12.0	0.851227765794439	False	False										POGK	+
chr1	ENSG00000143157.7	166779725	0.0183778273947561	0.0293521657680793	False	False	166779757	ATTTT	AAAAT	0.0010116331114772747	0.0626223970645612	0.9871237716907884	5.0	0.01615449358213358	0.04519711890578306	2.014390285918028	12.0	0.851227765794439	False	False										POGK	+
chr1	ENSG00000143157.7	166799057	-0.134808306808006	0.0355552320770856	True	True	166799067	A	T	-0.1048095011317764	0.06277179843825832	0.09622715773061544	9.0	1.6696909080096838	0.04519711890578306	2.014390285918028	12.0	0.851227765794439	False	False										POGK	+
chr1	ENSG00000143157.7	166829010	0.12362846050136699	0.03432299404735	False	False	166829025	CCT	AGG	0.09402109577654592	0.06198149366053862	0.13051066167433698	2.0	1.5169220717958554	0.04519711890578306	2.014390285918028	12.0	0.851227765794439	False	False										POGK	+
chr1	ENSG00000143157.7	166835973	0.0167709338381041	0.0365237678525351	False	False	166835999	T	A	0.09617265126873356	0.0668045023684964	0.15138541539775546	38.0	1.4396133173515946	0.04519711890578306	2.014390285918028	12.0	0.851227765794439	False	False										POGK	+
chr1	ENSG00000143157.7	166861300	-0.00633898185821119	0.0329569099575072	False	False	166861329	ATT	AAT	-0.0970032951321142	0.06332840824163402	0.12686387296766413	13.0	1.5317500917122575	0.04519711890578306	2.014390285918028	12.0	0.851227765794439	False	False										POGK	+
chr1	ENSG00000143157.7	166915718	0.0216603378922349	0.0349287537497079	False	False	166915742	GTTTTT	AAAAAC	-0.01803027636428433	0.06212687569736568	0.771882445677629	1.0	0.2902170141649157	0.04519711890578306	2.014390285918028	12.0	0.851227765794439	False	False										POGK	+
chr1	ENSG00000143157.7	166919964	0.000681055708057548	0.0206362750881638	False	False	166919995	AC	GT	-0.04099665485053172	0.06631653086221725	0.53706549832541	33.0	0.6181966142907648	0.04519711890578306	2.014390285918028	12.0	0.851227765794439	False	False										POGK	+
chr1	ENSG00000152382.5	166743560	-0.0038472354002028705	0.0318111059087451	False	False	166743570	A	T	-0.02901361966858657	0.06770003353548043	0.6686656046947005	42.0	0.42856137808825495	0.06769947935085767	1.8347137535820068	12.0	1.0	False	False										TADA1	-
chr1	ENSG00000152382.5	166766496	0.019363382436237	0.0316172263641025	False	False	166766507	T	A	0.03510941466749023	0.06589739484860907	0.5946939497305971	30.0	0.5327891147768385	0.06769947935085767	1.8347137535820068	12.0	1.0	False	False										TADA1	-
chr1	ENSG00000152382.5	166776970	0.00157219358002385	0.024906380318342004	False	False	166776998	GT	AC	0.031391790689999075	0.06478842604249764	0.6284569741424899	22.0	0.4845277560749475	0.06769947935085767	1.8347137535820068	12.0	1.0	False	False										TADA1	-
chr1	ENSG00000152382.5	166779725	-0.00386646441796215	0.0217006841422376	False	False	166779757	ATTTT	AAAAT	-0.03582752009892472	0.06258222477711367	0.5674963738895613	5.0	0.5724871595173274	0.06769947935085767	1.8347137535820068	12.0	1.0	False	False										TADA1	-
chr1	ENSG00000152382.5	166799057	0.0214814909036398	0.0344672514226197	False	False	166799067	A	T	0.049647400343893616	0.06304160188544729	0.4317124115385951	9.0	0.7875339277404112	0.06769947935085767	1.8347137535820068	12.0	1.0	False	False										TADA1	-
chr1	ENSG00000152382.5	166829010	-0.0975223934283276	0.0552687400576834	False	False	166829025	CCT	AGG	-0.1134863493737728	0.06185507093529305	0.06769947935085767	2.0	1.8347137535820068	0.06769947935085767	1.8347137535820068	12.0	1.0	True	False	166831945.0	0.003502947134079565	0.08784565361059682	chr1:166831945						TADA1	-
chr1	ENSG00000152382.5	166835973	-0.10609397919553801	0.0351171120343899	True	True	166835999	T	A	-0.07538537984502834	0.06692462630363484	0.2612030336502386	38.0	1.1264221260348521	0.06769947935085767	1.8347137535820068	12.0	1.0	False	False										TADA1	-
chr1	ENSG00000152382.5	166861300	-0.045005443732060994	0.0355757095168767	False	False	166861329	ATT	AAT	-0.0816266561761791	0.0634161465857026	0.19924378722278785	13.0	1.287158879416715	0.06769947935085767	1.8347137535820068	12.0	1.0	False	False										TADA1	-
chr1	ENSG00000152382.5	166865783	0.124809867112809	0.0422906741875618	False	False	166865802	AT	AT	0.11648307497146865	0.06726749604423007	0.08475235547400077	42.0	1.7316398234130506	0.06769947935085767	1.8347137535820068	12.0	1.0	False	False										TADA1	-
chr1	ENSG00000152382.5	166915718	-0.0721925484703025	0.0413587290253093	False	False	166915742	GTTTTT	AAAAAC	-0.07796947394119241	0.061947815912005225	0.20929678018532152	1.0	1.258631523861074	0.06769947935085767	1.8347137535820068	12.0	1.0	False	False										TADA1	-
chr1	ENSG00000152382.5	166919964	0.0126043619097578	0.0284571942791708	False	False	166919995	AC	GT	-0.043278821786476025	0.06631014246527847	0.5146277010249765	33.0	0.6526727311608148	0.06769947935085767	1.8347137535820068	12.0	1.0	False	False										TADA1	-
chr1	ENSG00000152382.5	166944257	-0.0069287516365006	0.0435448293999409	False	False	166944310	AC	GT	-0.007839225495102731	0.06274365251779787	0.9006694534254632	6.0	0.12494053470793808	0.06769947935085767	1.8347137535820068	12.0	1.0	False	False										TADA1	-
chr1	ENSG00000143195.8	166799057	0.0522550691755332	0.0717714273328027	False	False	166799067	A	T	0.16517622441339552	0.06225243606774484	0.008478788051609891	9.0	2.6533294895262594	1.3124968048031646e-07	5.430681003012387	12.0	2.093605100609048e-05	False	False										ILDR2	-
chr1	ENSG00000143195.8	166829010	-0.16858953835925003	0.0576973405663833	False	False	166829025	CCT	AGG	-0.2662694422398635	0.06000970800432728	1.3515161125011328e-05	2.0	4.437106113241926	1.3124968048031646e-07	5.430681003012387	12.0	2.093605100609048e-05	False	False										ILDR2	-
chr1	ENSG00000143195.8	166835973	-0.0688221449587653	0.0369945367609288	False	False	166835999	T	A	-0.04837181823008432	0.06703703988931896	0.4713190647860698	38.0	0.7215685285321111	1.3124968048031646e-07	5.430681003012387	12.0	2.093605100609048e-05	False	False										ILDR2	-
chr1	ENSG00000143195.8	166861300	-0.0503443768477806	0.0645948323459159	False	False	166861329	ATT	AAT	-0.16952951109090802	0.06270746118070683	0.00733795896674255	13.0	2.703498242455829	1.3124968048031646e-07	5.430681003012387	12.0	2.093605100609048e-05	False	False										ILDR2	-
chr1	ENSG00000143195.8	166865783	0.186076675237087	0.0618065457558361	False	False	166865802	AT	AT	0.2924097971200068	0.0647683419718376	1.03761681739304e-05	42.0	4.514702526230356	1.3124968048031646e-07	5.430681003012387	12.0	2.093605100609048e-05	False	False										ILDR2	-
chr1	ENSG00000143195.8	166915718	-0.041218047325724	0.0545997337386946	False	False	166915742	GTTTTT	AAAAAC	-0.1580865841919215	0.06135561989151694	0.01053329310070765	1.0	2.5765624154956774	1.3124968048031646e-07	5.430681003012387	12.0	2.093605100609048e-05	False	False										ILDR2	-
chr1	ENSG00000143195.8	166919964	0.135024616942019	0.0369647587861721	False	False	166919995	AC	GT	0.23921988836136196	0.06444523833882469	0.00025875883809419386	33.0	3.711987022278498	1.3124968048031646e-07	5.430681003012387	12.0	2.093605100609048e-05	False	False										ILDR2	-
chr1	ENSG00000143195.8	166956183	0.0226715977178449	0.0304325724245906	False	False	166956218	GT	AC	-0.02586051908421324	0.06664437072343839	0.6983551097423226	35.0	0.3880375612147278	1.3124968048031646e-07	5.430681003012387	12.0	2.093605100609048e-05	False	False										ILDR2	-
chr1	ENSG00000143195.8	166976795	-0.0140091283154145	0.0319994694923366	False	False	166976835	GT	AC	-0.07687646975743717	0.06913232880879316	0.2674135699363875	52.0	1.1120190955820803	1.3124968048031646e-07	5.430681003012387	12.0	2.093605100609048e-05	False	False										ILDR2	-
chr1	ENSG00000143195.8	167014501	-0.0951413554449002	0.0518437049379554	False	False	167014511	A	T	-0.14874095684765465	0.06548992582752658	0.024067995870920275	32.0	2.271203623582914	1.3124968048031646e-07	5.430681003012387	12.0	2.093605100609048e-05	False	False										ILDR2	-
chr1	ENSG00000143195.8	167033526	0.108256107513498	0.0458512118060697	False	False	167033573	AAAG	CTTT	0.2218965574505603	0.06154588602676121	0.00037591206939616313	9.0	3.605384076428372	1.3124968048031646e-07	5.430681003012387	12.0	2.093605100609048e-05	False	False										ILDR2	-
chr1	ENSG00000143194.8	166861300	-0.0968143581249963	0.045475329476981	False	False	166861329	ATT	AAT	-0.1397552845319721	0.06300403111726935	0.027451475880806143	13.0	2.2181959162556715	1.5530088512386558e-11	7.063638776972501	14.0	5.92647033726649e-09	False	False										MAEL	+
chr1	ENSG00000143194.8	166865783	0.29077762323215006	0.0573497085289317	False	False	166865802	AT	AT	0.32005247617160665	0.06416601219916371	1.2456532205443249e-06	42.0	4.987881671346532	1.5530088512386558e-11	7.063638776972501	14.0	5.92647033726649e-09	False	False										MAEL	+
chr1	ENSG00000143194.8	166915718	-0.20293946760216602	0.0512785085523768	False	False	166915742	GTTTTT	AAAAAC	-0.25091785288364143	0.06014911429280985	4.131022325973486e-05	1.0	4.171596802941384	1.5530088512386558e-11	7.063638776972501	14.0	5.92647033726649e-09	False	False										MAEL	+
chr1	ENSG00000143194.8	166919964	0.0925994201497822	0.0394939928113467	False	False	166919995	AC	GT	0.10792623755348253	0.06598464403015722	0.10330356379257376	33.0	1.6356265785741995	1.5530088512386558e-11	7.063638776972501	14.0	5.92647033726649e-09	False	False										MAEL	+
chr1	ENSG00000143194.8	166956183	-0.00443052925670566	0.0199998327133246	False	False	166956218	GT	AC	-0.0005224889239896467	0.06666665756684352	0.9937537199080408	35.0	0.007837334929620127	1.5530088512386558e-11	7.063638776972501	14.0	5.92647033726649e-09	False	False										MAEL	+
chr1	ENSG00000143194.8	166976795	-0.068770116717453	0.033920834567259	False	False	166976835	GT	AC	-0.10916584535434498	0.06892313228852767	0.1147406748647912	52.0	1.5838781803669673	1.5530088512386558e-11	7.063638776972501	14.0	5.92647033726649e-09	False	False										MAEL	+
chr1	ENSG00000143194.8	167014501	-0.11682789292722301	0.0357609277041623	False	False	167014511	A	T	-0.13400749230126985	0.06562927486518115	0.04231402803488179	32.0	2.0418859202170765	1.5530088512386558e-11	7.063638776972501	14.0	5.92647033726649e-09	False	False										MAEL	+
chr1	ENSG00000143194.8	167033526	0.102631494957172	0.0534967966798549	False	False	167033573	AAAG	CTTT	0.0926561316281151	0.06284791106620258	0.14165627021817642	9.0	1.474291349644274	1.5530088512386558e-11	7.063638776972501	14.0	5.92647033726649e-09	False	False										MAEL	+
chr1	ENSG00000143194.8	167056128	0.0840438032722975	0.0644083020694497	False	False	167056144	GT	AC	0.20614185962765108	0.0609201260550485	0.0008260704105279785	2.0	3.3838055331891086	1.5530088512386558e-11	7.063638776972501	14.0	5.92647033726649e-09	False	False										MAEL	+
chr1	ENSG00000143194.8	167057148	0.12026616905337802	0.0474633311729409	False	False	167057169	AC	GT	0.13684984282967616	0.06709134265502936	0.042580866380389534	42.0	2.0397541234691254	1.5530088512386558e-11	7.063638776972501	14.0	5.92647033726649e-09	False	False										MAEL	+
chr1	ENSG00000143194.8	167062826	0.0880776236610485	0.0487371819275505	False	False	167062840	A	T	0.1013409179825446	0.06217823481050438	0.10436392331332264	4.0	1.6298455286064841	1.5530088512386558e-11	7.063638776972501	14.0	5.92647033726649e-09	False	False										MAEL	+
chr1	ENSG00000143194.8	167066928	0.107685015173827	0.050121106269495994	False	False	167066947	A	T	0.11835574400140322	0.0639629015227664	0.06548252363283569	19.0	1.8503810987885956	1.5530088512386558e-11	7.063638776972501	14.0	5.92647033726649e-09	False	False										MAEL	+
chr1	ENSG00000143194.8	167071542	0.0323288589812722	0.0484981055332915	False	False	167071556	AT	AT	0.00987318383012778	0.06468146993776391	0.8788084753394648	21.0	0.1526431579187624	1.5530088512386558e-11	7.063638776972501	14.0	5.92647033726649e-09	False	False										MAEL	+
chr1	ENSG00000197965.7	167788786	0.0624151410496078	0.0523252162354175	False	False	167788816	T	A	0.12271124482189776	0.06239432015279205	0.0503101503940934	7.0	1.9667053751271077	0.0004503946961560915	3.5587527227755578	27.0	0.05156105847044271	False	False										MPZL1	+
chr1	ENSG00000197965.7	167796946	-0.00514304980765606	0.0225965797554111	False	False	167796968	A	T	-0.05401625335425625	0.06353558231523428	0.3960521093289856	13.0	0.8501732633259343	0.0004503946961560915	3.5587527227755578	27.0	0.05156105847044271	False	False										MPZL1	+
chr1	ENSG00000197965.7	167809470	-0.0029958861950925898	0.0505007729496791	False	False	167809481	A	T	0.032335971583933865	0.06738472935120478	0.6317959228577054	40.0	0.47987091282063193	0.0004503946961560915	3.5587527227755578	27.0	0.05156105847044271	False	False										MPZL1	+
chr1	ENSG00000197965.7	167811830	-0.00156897410862301	0.0454470543670723	False	False	167811840	A	T	0.07247927660109979	0.06437995141033756	0.26137254626548057	20.0	1.1258050839327243	0.0004503946961560915	3.5587527227755578	27.0	0.05156105847044271	False	False										MPZL1	+
chr1	ENSG00000197965.7	167816643	0.00458773058895585	0.0289227886122722	False	False	167816667	CTTT	AAAG	0.04957391001401586	0.06279216069263963	0.4305637547639065	7.0	0.7894920236408876	0.0004503946961560915	3.5587527227755578	27.0	0.05156105847044271	False	False										MPZL1	+
chr1	ENSG00000197965.7	167824561	0.0183005087414792	0.0350794231096251	False	False	167824601	AAAC	GTTT	0.08473482014621499	0.06239720991295	0.17566703863375546	5.0	1.3579905297757393	0.0004503946961560915	3.5587527227755578	27.0	0.05156105847044271	False	False										MPZL1	+
chr1	ENSG00000197965.7	167595526	-0.0076854884370559295	0.0239708874140385	False	False	167595546	GT	AC	-0.004097277883885675	0.06454918061427857	0.9494408706134244	20.0	0.06347528884013964	0.0004503946961560915	3.5587527227755578	27.0	0.05156105847044271	False	False										MPZL1	+
chr1	ENSG00000197965.7	167598817	-0.00770878181454422	0.0210641054313113	False	False	167598835	CCT	AGG	-0.014527493891776209	0.06201082262616699	0.8149570128921304	0.0	0.2342735231776457	0.0004503946961560915	3.5587527227755578	27.0	0.05156105847044271	False	False										MPZL1	+
chr1	ENSG00000197965.7	167603617	0.00972386991997222	0.0240326545749357	False	False	167603627	T	A	0.0700138082345323	0.06680062251853068	0.2957266303205385	37.0	1.048101134313685	0.0004503946961560915	3.5587527227755578	27.0	0.05156105847044271	False	False										MPZL1	+
chr1	ENSG00000197965.7	167604179	0.00971967023826416	0.0223861021830397	False	False	167604208	GT	AC	-0.0021846688988223033	0.06454956839585249	0.9730290213641748	20.0	0.03384482581548407	0.0004503946961560915	3.5587527227755578	27.0	0.05156105847044271	False	False										MPZL1	+
chr1	ENSG00000197965.7	167605814	0.00458290854195138	0.0199470917440688	False	False	167605842	GTTT	AAAC	-0.004070966082126247	0.06441512886505697	0.949660496177509	19.0	0.06319891233400309	0.0004503946961560915	3.5587527227755578	27.0	0.05156105847044271	False	False										MPZL1	+
chr1	ENSG00000197965.7	167606968	0.000300877097596791	0.0198531685932401	False	False	167607002	AC	GT	0.03641853550447602	0.06518953349849925	0.5769283159005295	25.0	0.5586561760764007	0.0004503946961560915	3.5587527227755578	27.0	0.05156105847044271	False	False										MPZL1	+
chr1	ENSG00000197965.7	167608455	-0.0013170247328219901	0.0221126900747226	False	False	167608500	AAAC	GTTT	-0.05287642104811513	0.06229102289617595	0.39674860590587296	3.0	0.8488610170400849	0.0004503946961560915	3.5587527227755578	27.0	0.05156105847044271	False	False										MPZL1	+
chr1	ENSG00000197965.7	167608718	-0.047146247731822	0.0392229829311091	False	False	167608746	GTTT	AAAC	-0.09763817356722324	0.06345303580039661	0.1251513081625436	14.0	1.5387470801927012	0.0004503946961560915	3.5587527227755578	27.0	0.05156105847044271	False	False										MPZL1	+
chr1	ENSG00000197965.7	167613726	0.00761828923664938	0.0216569280070094	False	False	167613775	ACAT	ATGT	0.06436728540561774	0.06324100814124446	0.3097565114652863	11.0	1.0178092870034239	0.0004503946961560915	3.5587527227755578	27.0	0.05156105847044271	False	False										MPZL1	+
chr1	ENSG00000197965.7	167615743	0.00524604605842447	0.0244450534421878	False	False	167615771	CTTTTT	AAAAAG	-0.04932884605951182	0.06614599300120871	0.4565822932308303	32.0	0.7457571323876023	0.0004503946961560915	3.5587527227755578	27.0	0.05156105847044271	False	False										MPZL1	+
chr1	ENSG00000197965.7	167707149	0.0626680008410519	0.0518716139435891	False	False	167707181	GTTT	AAAC	0.12225076282264034	0.06191040190284281	0.04937941673844951	3.0	1.9746401099849236	0.0004503946961560915	3.5587527227755578	27.0	0.05156105847044271	False	False										MPZL1	+
chr1	ENSG00000197965.7	167722868	-0.035304181573769	0.0367905734122024	False	False	167722880	T	A	-0.07810271271769466	0.06830956759286111	0.254170834818265	47.0	1.143364179717879	0.0004503946961560915	3.5587527227755578	27.0	0.05156105847044271	False	False										MPZL1	+
chr1	ENSG00000197965.7	167737092	0.0539972120655395	0.0581736459340133	False	False	167737132	GTTTT	AAAAC	0.1684290674590236	0.06389433403013899	0.008939143035086227	22.0	2.636056389281334	0.0004503946961560915	3.5587527227755578	27.0	0.05156105847044271	False	False										MPZL1	+
chr1	ENSG00000197965.7	167747745	0.0348472804192953	0.0344747395716625	False	False	167747804	ATGG	ATCC	0.0049471808682256405	0.06362769765210677	0.9380882751272968	13.0	0.0777520018919282	0.0004503946961560915	3.5587527227755578	27.0	0.05156105847044271	False	False										MPZL1	+
chr1	ENSG00000197965.7	167770678	0.0359659043850548	0.0476099132021476	False	False	167770689	T	A	0.15825752347004204	0.06765538735285198	0.020252696469470498	47.0	2.3391710499662195	0.0004503946961560915	3.5587527227755578	27.0	0.05156105847044271	False	False										MPZL1	+
chr1	ENSG00000197965.7	167776243	-0.0582143794446926	0.0498216162145659	False	False	167776305	AGAGGG	CCCTCT	-0.11992211330420847	0.06253946965592087	0.05629943386236413	8.0	1.9175428567590187	0.0004503946961560915	3.5587527227755578	27.0	0.05156105847044271	False	False										MPZL1	+
chr1	ENSG00000197965.7	167627129	-0.0106344884311635	0.0285142002591481	False	False	167627152	AC	GT	-0.10400020553003217	0.06433385585687376	0.10729019039319904	21.0	1.616570375657349	0.0004503946961560915	3.5587527227755578	27.0	0.05156105847044271	False	False										MPZL1	+
chr1	ENSG00000197965.7	167637525	0.00335527459204124	0.0210392982812457	False	False	167637536	A	T	0.046577622254640585	0.06644681568460856	0.4840390994730092	34.0	0.7009759877090637	0.0004503946961560915	3.5587527227755578	27.0	0.05156105847044271	False	False										MPZL1	+
chr1	ENSG00000197965.7	167639225	-0.00268582434968625	0.0180306519136416	False	False	167639247	ACACGC	CGTGTG	0.003650975512550823	0.06201695395918904	0.95310039385187	0.0	0.058870603592581935	0.0004503946961560915	3.5587527227755578	27.0	0.05156105847044271	False	False										MPZL1	+
chr1	ENSG00000197965.7	167649686	0.0142255206676045	0.0360757229009178	False	False	167649728	GTTTTT	AAAAAC	-0.03909841584650799	0.06294591133255037	0.5350669325723227	8.0	0.6211430578857877	0.0004503946961560915	3.5587527227755578	27.0	0.05156105847044271	False	False										MPZL1	+
chr1	ENSG00000143162.7	167407258	-0.0309102824556838	0.0333664828805754	False	False	167407290	AAGG	CCTT	-0.0972657505141012	0.06319897450222417	0.1250694353423982	12.0	1.539040012598276	0.032664267122118666	2.14776204156728	25.0	1.0	False	False										CREG1	-
chr1	ENSG00000143162.7	167442330	-0.00944977504682344	0.0276202104320207	False	False	167442363	AC	GT	0.045175456319735435	0.0642168066537329	0.4824308315549464	18.0	0.7034833819023201	0.032664267122118666	2.14776204156728	25.0	1.0	False	False										CREG1	-
chr1	ENSG00000143162.7	167477073	0.0455863476898207	0.0412986667994097	False	False	167477085	A	T	0.024269007876193804	0.0669452294457623	0.7173065590194443	37.0	0.36252034800860716	0.032664267122118666	2.14776204156728	25.0	1.0	False	False										CREG1	-
chr1	ENSG00000143162.7	167483848	0.0893203408957547	0.0349214592251784	False	False	167483858	T	A	0.04899355909764398	0.06368110436796895	0.4424189625066013	14.0	0.7693578744260491	0.032664267122118666	2.14776204156728	25.0	1.0	False	False										CREG1	-
chr1	ENSG00000143162.7	167499898	-0.0283658447229009	0.029861543872102	False	False	167499908	A	T	-0.05565443392113069	0.06555145991117763	0.39674592859616187	28.0	0.8490189844214389	0.032664267122118666	2.14776204156728	25.0	1.0	False	False										CREG1	-
chr1	ENSG00000143162.7	167506406	0.000347903173471633	0.0380606901216715	False	False	167506421	GT	AC	-0.06852275956998105	0.06211094822354871	0.27095457270331136	2.0	1.1032315804188828	0.032664267122118666	2.14776204156728	25.0	1.0	False	False										CREG1	-
chr1	ENSG00000143162.7	167509624	0.0291803707605386	0.0288793913303589	False	False	167509660	AGC	CTG	0.028159948945185587	0.06334729345008691	0.6570435570718689	11.0	0.4445327876142584	0.032664267122118666	2.14776204156728	25.0	1.0	False	False										CREG1	-
chr1	ENSG00000143162.7	167518618	0.0057093014731799795	0.0453288900928718	False	False	167518639	T	A						0.032664267122118666	2.14776204156728	25.0	1.0	False	False										CREG1	-
chr1	ENSG00000143162.7	167528118	0.168712234297729	0.0373797263640269	True	True	167528128	A	T	0.10417117061521113	0.06501638081601481	0.11045385681629756	26.0	1.602229612103412	0.032664267122118666	2.14776204156728	25.0	1.0	False	False										CREG1	-
chr1	ENSG00000143162.7	167536839	0.00470982636613338	0.0205822057069606	False	False	167536849	A	T	0.017308685303156414	0.06298464191148942	0.7836888933751015	8.0	0.27480802903475793	0.032664267122118666	2.14776204156728	25.0	1.0	False	False										CREG1	-
chr1	ENSG00000143162.7	167539804	0.009130306554358541	0.0228155979951995	False	False	167539819	T	A	0.06941967058840401	0.06563644159044114	0.29132474173882505	29.0	1.057639154504589	0.032664267122118666	2.14776204156728	25.0	1.0	False	False										CREG1	-
chr1	ENSG00000143162.7	167553809	0.000782686088468758	0.0215912056134295	False	False	167553831	AAC	GTT	-0.04552447752892436	0.06704602164016521	0.497842968011661	38.0	0.6790034131070956	0.032664267122118666	2.14776204156728	25.0	1.0	False	False										CREG1	-
chr1	ENSG00000143162.7	167559530	-0.000827760137980806	0.0203176073599686	False	False	167559542	T	A	-0.04752558077432142	0.06615178317642936	0.4732263174033805	32.0	0.7184323459213315	0.032664267122118666	2.14776204156728	25.0	1.0	False	False										CREG1	-
chr1	ENSG00000143162.7	167562055	-0.0020296150799478303	0.0174119681787084	False	False	167562088	A	T	-0.006159395750809832	0.06274439027671558	0.9218775235276608	6.0	0.09816647709294231	0.032664267122118666	2.14776204156728	25.0	1.0	False	False										CREG1	-
chr1	ENSG00000143162.7	167579447	0.00678872285998571	0.0211382541885061	False	False	167579470	A	T	-0.00595781959769919	0.06274446690746953	0.9244264644244088	6.0	0.09495370494557394	0.032664267122118666	2.14776204156728	25.0	1.0	False	False										CREG1	-
chr1	ENSG00000143162.7	167595526	-0.0230019614311827	0.0340200058845941	False	False	167595546	GT	AC	-0.1136583641860094	0.06413143327867647	0.07761800742196176	20.0	1.772272322249821	0.032664267122118666	2.14776204156728	25.0	1.0	False	False										CREG1	-
chr1	ENSG00000143162.7	167598817	-0.0183329118536275	0.0357745596301224	False	False	167598835	CCT	AGG	-0.12130318194055426	0.061559400271079576	0.0498412729352572	0.0	1.9705062331080268	0.032664267122118666	2.14776204156728	25.0	1.0	False	False										CREG1	-
chr1	ENSG00000143162.7	167603617	0.0200913083422719	0.0272772082157851	False	False	167603627	T	A	0.08002021971332922	0.06675021252336913	0.2318776978535939	37.0	1.1988009728855062	0.032664267122118666	2.14776204156728	25.0	1.0	False	False										CREG1	-
chr1	ENSG00000143162.7	167604179	-0.0228019060305358	0.0277307826698922	False	False	167604208	GT	AC	-0.04307331938265215	0.06448981473707556	0.5048335391485868	20.0	0.6679088714746928	0.032664267122118666	2.14776204156728	25.0	1.0	False	False										CREG1	-
chr1	ENSG00000143162.7	167605814	0.00510653781744344	0.0258770874531275	False	False	167605842	GTTT	AAAC	0.08334802661679783	0.06419152832702191	0.19538167625661051	19.0	1.2984272035428677	0.032664267122118666	2.14776204156728	25.0	1.0	False	False										CREG1	-
chr1	ENSG00000143162.7	167606968	-0.00250135204770115	0.0257893005203877	False	False	167607002	AC	GT	0.008273300799968939	0.06523057475565162	0.8991821057659329	25.0	0.12683164039194877	0.032664267122118666	2.14776204156728	25.0	1.0	False	False										CREG1	-
chr1	ENSG00000143162.7	167608455	0.0114991435427688	0.0275975051150783	False	False	167608500	AAAC	GTTT	-0.047262115920016126	0.06230857978153631	0.4488365940461933	3.0	0.7585169825042481	0.032664267122118666	2.14776204156728	25.0	1.0	False	False										CREG1	-
chr1	ENSG00000143162.7	167608718	0.00204116397220865	0.0181403371814267	False	False	167608746	GTTT	AAAC	-0.014946534347198838	0.06375054921207739	0.8148280078119579	14.0	0.23445342090272148	0.032664267122118666	2.14776204156728	25.0	1.0	False	False										CREG1	-
chr1	ENSG00000143162.7	167613726	0.00487437277753861	0.0203291325674979	False	False	167613775	ACAT	ATGT	0.060257218149982215	0.06325726993351106	0.3417298173189699	11.0	0.9525738023995951	0.032664267122118666	2.14776204156728	25.0	1.0	False	False										CREG1	-
chr1	ENSG00000143162.7	167615743	-0.0672526424966322	0.0401821857264858	False	False	167615771	CTTTTT	AAAAAG	-0.11601325355202707	0.0657794335760057	0.0791267852036188	32.0	1.763670607135558	0.032664267122118666	2.14776204156728	25.0	1.0	False	False										CREG1	-
chr1	ENSG00000143190.17	167407258	-0.00909467546357267	0.0213104328989594	False	False	167407290	AAGG	CCTT	-0.04033600976151604	0.0634483853704332	0.5255389476994068	12.0	0.6357294913971526	0.006016914748802977	2.7696902768080993	27.0	0.37184226422976296	False	False										POU2F1	+
chr1	ENSG00000143190.17	167442330	0.000849384935432452	0.01953986208694	False	False	167442363	AC	GT	0.024797497697326858	0.0642626674687423	0.6999266298314657	18.0	0.38587719237438267	0.006016914748802977	2.7696902768080993	27.0	0.37184226422976296	False	False										POU2F1	+
chr1	ENSG00000143190.17	167459861	-0.00487428515860343	0.023337444537222	False	False	167459876	A	T	-0.030119392796939936	0.062229035016925685	0.6287902890473994	2.0	0.48400867519073304	0.006016914748802977	2.7696902768080993	27.0	0.37184226422976296	False	False										POU2F1	+
chr1	ENSG00000143190.17	167477073	-0.000359009118379276	0.0205471380043317	False	False	167477085	A	T	0.016966976111424115	0.06695531344674388	0.8001868269915532	37.0	0.2534074629479498	0.006016914748802977	2.7696902768080993	27.0	0.37184226422976296	False	False										POU2F1	+
chr1	ENSG00000143190.17	167483848	-0.00123776681605218	0.0188040479967847	False	False	167483858	T	A	0.025150724997996005	0.06373750287301894	0.6934810870640878	14.0	0.3945985309167594	0.006016914748802977	2.7696902768080993	27.0	0.37184226422976296	False	False										POU2F1	+
chr1	ENSG00000143190.17	167098314	0.018017079524673	0.0259663389629692	False	False	167098326	T	A	0.03810740190338546	0.067371015683175	0.5722183872659568	40.0	0.5656349621117894	0.006016914748802977	2.7696902768080993	27.0	0.37184226422976296	False	False										POU2F1	+
chr1	ENSG00000143190.17	167120455	-0.0252340912719076	0.0374820612800611	False	False	167120496	AAAT	ATTT	-0.13706642948497433	0.06448008475583518	0.03456570727174479	24.0	2.1257172660985124	0.006016914748802977	2.7696902768080993	27.0	0.37184226422976296	False	False										POU2F1	+
chr1	ENSG00000143190.17	167126804	0.00813359851706087	0.0257428616411067	False	False	167126831	AC	GT	0.08710602079008432	0.06275464129872957	0.1663504567788993	8.0	1.388041091262643	0.006016914748802977	2.7696902768080993	27.0	0.37184226422976296	False	False										POU2F1	+
chr1	ENSG00000143190.17	167127683	-0.00467642486727101	0.0223369167941851	False	False	167127716	AC	GT	0.0077908457976304185	0.06651699173169456	0.9068645053213198	34.0	0.11712564857195988	0.006016914748802977	2.7696902768080993	27.0	0.37184226422976296	False	False										POU2F1	+
chr1	ENSG00000143190.17	167155084	-0.000442933136547344	0.0204378370405121	False	False	167155113	AAAT	ATTT	-0.002038085225329303	0.06286933077274401	0.974164429370156	7.0	0.03241779736285792	0.006016914748802977	2.7696902768080993	27.0	0.37184226422976296	False	False										POU2F1	+
chr1	ENSG00000143190.17	167157129	0.0229329833390951	0.0304184114780976	False	False	167157154	GTTTT	AAAAC	0.09740725873715536	0.062081652832896135	0.11787401188292465	3.0	1.5690184505774099	0.006016914748802977	2.7696902768080993	27.0	0.37184226422976296	False	False										POU2F1	+
chr1	ENSG00000143190.17	167172919	-0.00457665866991097	0.0236784124734662	False	False	167172945	AC	GT	-0.07537048812257775	0.06383634588077926	0.23887832730093803	16.0	1.1806829962250605	0.006016914748802977	2.7696902768080993	27.0	0.37184226422976296	False	False										POU2F1	+
chr1	ENSG00000143190.17	167185066	0.0030981961928310603	0.0192632612804263	False	False	167185104	AC	GT	-0.02314508487529409	0.06335544863443976	0.7151818235457902	11.0	0.36532114244571096	0.006016914748802977	2.7696902768080993	27.0	0.37184226422976296	False	False										POU2F1	+
chr1	ENSG00000143190.17	167198400	0.00819027988589204	0.0290326161588023	False	False	167198422	T	A	0.09435095755508438	0.06494180363032194	0.14759826168946305	25.0	1.4528539751093552	0.006016914748802977	2.7696902768080993	27.0	0.37184226422976296	False	False										POU2F1	+
chr1	ENSG00000143190.17	167221254	0.0115640097454408	0.0287814486401876	False	False	167221273	AT	AT	0.07356995612140699	0.06693372618272514	0.27289482026734146	38.0	1.0991462797180203	0.006016914748802977	2.7696902768080993	27.0	0.37184226422976296	False	False										POU2F1	+
chr1	ENSG00000143190.17	167233450	0.00872927106735144	0.0238489916265516	False	False	167233467	T	A	0.054962485135830214	0.0643182932241554	0.3936551060436917	19.0	0.8545389247858413	0.006016914748802977	2.7696902768080993	27.0	0.37184226422976296	False	False										POU2F1	+
chr1	ENSG00000143190.17	167244621	0.007221943805946879	0.0261681653426802	False	False	167244631	T	A	0.07979081374957023	0.06720502639620397	0.23639972031539996	40.0	1.18727449460651	0.006016914748802977	2.7696902768080993	27.0	0.37184226422976296	False	False										POU2F1	+
chr1	ENSG00000143190.17	167251373	-0.0023935031705979897	0.0221323515073996	False	False	167251396	T	A	-0.05143318104559103	0.0654254687807625	0.432587784567919	27.0	0.7861339323061035	0.006016914748802977	2.7696902768080993	27.0	0.37184226422976296	False	False										POU2F1	+
chr1	ENSG00000143190.17	167264359	-0.00172168670609518	0.0372692014317471	False	False	167264370	A	T						0.006016914748802977	2.7696902768080993	27.0	0.37184226422976296	False	False										POU2F1	+
chr1	ENSG00000143190.17	167270415	0.0314529772552512	0.0499390100229963	False	False	167270433	CT	AG						0.006016914748802977	2.7696902768080993	27.0	0.37184226422976296	False	False										POU2F1	+
chr1	ENSG00000143190.17	167328428	-0.014209641118644	0.0268916855504943	False	False	167328440	A	T	-0.07519715928664562	0.06800633989717661	0.27007592317451073	45.0	1.1057374856570916	0.006016914748802977	2.7696902768080993	27.0	0.37184226422976296	False	False										POU2F1	+
chr1	ENSG00000143190.17	167342167	-0.016041359703579	0.0263698511452829	False	False	167342194	CTTT	AAAG	-0.08044952340938641	0.06291485025969641	0.2021820362063065	9.0	1.2787048380042447	0.006016914748802977	2.7696902768080993	27.0	0.37184226422976296	False	False										POU2F1	+
chr1	ENSG00000143190.17	167348332	-0.0169487538452927	0.0431025745312515	False	False	167348343	A	T						0.006016914748802977	2.7696902768080993	27.0	0.37184226422976296	False	False										POU2F1	+
chr1	ENSG00000143190.17	167363222	0.0461484372430141	0.0451943171258569	False	False	167363270	ATTTT	AAAAT	0.08782452225676965	0.06470598395724304	0.17598148625595578	23.0	1.3572859399650434	0.006016914748802977	2.7696902768080993	27.0	0.37184226422976296	False	False										POU2F1	+
chr1	ENSG00000143190.17	167365924	-0.0135305150152028	0.0290005325412751	False	False	167365946	AC	GT	-0.0970172975714144	0.06269691658363279	0.1230213747486066	8.0	1.547401417133503	0.006016914748802977	2.7696902768080993	27.0	0.37184226422976296	False	False										POU2F1	+
chr1	ENSG00000143190.17	167376253	-0.017344257615751	0.0277533842423327	False	False	167376292	ATT	AAT	-0.06657028215914748	0.06440653426779415	0.30236584204182115	20.0	1.0335951610492926	0.006016914748802977	2.7696902768080993	27.0	0.37184226422976296	False	False										POU2F1	+
chr1	ENSG00000143190.17	167380643	-0.00329611000107211	0.0219698608478345	False	False	167380653	T	A	-0.021897449089337245	0.06650306073611645	0.7422567185395705	34.0	0.32926979370507664	0.006016914748802977	2.7696902768080993	27.0	0.37184226422976296	False	False										POU2F1	+
chr1	ENSG00000143190.17	167382390	-0.013996264180032	0.0240656652765605	False	False	167382426	GT	AC	-0.06009009214951728	0.06377220880300548	0.3469869966346435	15.0	0.9422614219798724	0.006016914748802977	2.7696902768080993	27.0	0.37184226422976296	False	False										POU2F1	+
chr1	ENSG00000143190.17	167394279	-0.0234472807289855	0.0344920925411087	False	False	167394301	ATT	AAT	-0.05626347178481807	0.06227947622236379	0.36715798108757336	3.0	0.9034030983808202	0.006016914748802977	2.7696902768080993	27.0	0.37184226422976296	False	False										POU2F1	+
chr1	ENSG00000198821.6	167407258	-0.00297652525416265	0.0188355383283556	False	False	167407290	AAGG	CCTT	0.014865042715230129	0.06349304732400397	0.8150843602512678	12.0	0.234120794980497	0.11091883770825964	1.59976460269331	23.0	1.0	False	False										CD247	-
chr1	ENSG00000198821.6	167442330	-0.00933731595680701	0.0220635325144594	False	False	167442363	AC	GT	-0.060546268776370024	0.06416450156998196	0.34631004445016433	18.0	0.943610053766791	0.11091883770825964	1.59976460269331	23.0	1.0	False	False										CD247	-
chr1	ENSG00000198821.6	167459861	0.000769725226063564	0.0237388703846123	False	False	167459876	A	T	0.06808738365200992	0.0621128039886391	0.2740181470368371	2.0	1.0961891796812717	0.11091883770825964	1.59976460269331	23.0	1.0	False	False										CD247	-
chr1	ENSG00000198821.6	167477073	-0.00558193992405374	0.0246861974305745	False	False	167477085	A	T	-0.017297253350172646	0.06695493448014182	0.7963814612183834	37.0	0.2583417261845405	0.11091883770825964	1.59976460269331	23.0	1.0	False	False										CD247	-
chr1	ENSG00000198821.6	167483848	-0.0445157280017808	0.0474659133689176	False	False	167483858	T	A	-0.0730690538542134	0.06358723964927887	0.2516245734494701	14.0	1.1491150466230697	0.11091883770825964	1.59976460269331	23.0	1.0	False	False										CD247	-
chr1	ENSG00000198821.6	167499898	-0.0147372369604019	0.024457848409828	False	False	167499908	A	T	-0.04935831599500681	0.06557319405542107	0.4523807096892752	28.0	0.7527209358337831	0.11091883770825964	1.59976460269331	23.0	1.0	False	False										CD247	-
chr1	ENSG00000198821.6	167506406	0.0033321037536515603	0.0214868073605981	False	False	167506421	GT	AC	-0.007799230282138355	0.06225538711495863	0.9004010308061203	2.0	0.1252779983158175	0.11091883770825964	1.59976460269331	23.0	1.0	False	False										CD247	-
chr1	ENSG00000198821.6	167509624	0.0705599333775891	0.0476054208889905	True	False	167509660	AGC	CTG	0.10086394266355496	0.06304924017805108	0.11091883770825964	11.0	1.59976460269331	0.11091883770825964	1.59976460269331	23.0	1.0	True	False	167458328.0	0.1724335858717771	0.3507420420933283	chr1:167458328						CD247	-
chr1	ENSG00000198821.6	167518618	-0.025293014712232997	0.0524416794387445	False	False	167518639	T	A						0.11091883770825964	1.59976460269331	23.0	1.0	False	False										CD247	-
chr1	ENSG00000198821.6	167528118	0.017901315936380002	0.0268971180459916	False	False	167528128	A	T	0.05286795561688918	0.06528062300916974	0.4188452690974207	26.0	0.8098567872041141	0.11091883770825964	1.59976460269331	23.0	1.0	False	False										CD247	-
chr1	ENSG00000198821.6	167536839	-0.0127462755402081	0.0257063276953116	False	False	167536849	A	T	-0.02372784876272373	0.06297634316459863	0.7066586243125188	8.0	0.37677400068637273	0.11091883770825964	1.59976460269331	23.0	1.0	False	False										CD247	-
chr1	ENSG00000198821.6	167539804	-0.00210991602547057	0.0223034050737451	False	False	167539819	T	A	-0.033086864471725264	0.06575914531230857	0.6153366179132298	29.0	0.5031522887742305	0.11091883770825964	1.59976460269331	23.0	1.0	False	False										CD247	-
chr1	ENSG00000198821.6	167553809	-0.0133684882510333	0.029287681051395	False	False	167553831	AAC	GTT	-0.006459837067738183	0.06711420515663255	0.9234077308038352	38.0	0.09625141283670242	0.11091883770825964	1.59976460269331	23.0	1.0	False	False										CD247	-
chr1	ENSG00000198821.6	167559530	-0.0296765833495195	0.030559622994393	False	False	167559542	T	A	-0.06234391150344772	0.06609778895559032	0.3465732921040484	32.0	0.9432072159832041	0.11091883770825964	1.59976460269331	23.0	1.0	False	False										CD247	-
chr1	ENSG00000198821.6	167562055	0.0296585869359331	0.0294290142834584	False	False	167562088	A	T	0.04396942365630405	0.06268489783408618	0.4836733228232346	6.0	0.7014356755064343	0.11091883770825964	1.59976460269331	23.0	1.0	False	False										CD247	-
chr1	ENSG00000198821.6	167579447	-0.00486946349215965	0.019521777676698004	False	False	167579470	A	T	-0.052291470143730735	0.06265973610022976	0.40476621994086137	6.0	0.8345306475610738	0.11091883770825964	1.59976460269331	23.0	1.0	False	False										CD247	-
chr1	ENSG00000198821.6	167328428	-0.00447585014394996	0.0248003630681901	False	False	167328440	A	T	0.009408493632195496	0.06819641538174084	0.8903998056948637	45.0	0.13796170340522854	0.11091883770825964	1.59976460269331	23.0	1.0	False	False										CD247	-
chr1	ENSG00000198821.6	167342167	-0.00498911482064732	0.0263112688676274	False	False	167342194	CTTT	AAAG	0.027165074847430026	0.06309614679102557	0.6671762517669022	9.0	0.4305346083557329	0.11091883770825964	1.59976460269331	23.0	1.0	False	False										CD247	-
chr1	ENSG00000198821.6	167348332	0.00286759001845242	0.0341176785996255	False	False	167348343	A	T						0.11091883770825964	1.59976460269331	23.0	1.0	False	False										CD247	-
chr1	ENSG00000198821.6	167363222	-0.00855279383302232	0.0256848169590334	False	False	167363270	ATTTT	AAAAT	-0.08952233850451473	0.06469616592728397	0.16774149292536786	23.0	1.3837348353090109	0.11091883770825964	1.59976460269331	23.0	1.0	False	False										CD247	-
chr1	ENSG00000198821.6	167365924	-8.62202847220619e-05	0.0179780860537183	False	False	167365946	AC	GT	0.028995905333795157	0.06296759173593443	0.6455621287259674	8.0	0.4604893491146134	0.11091883770825964	1.59976460269331	23.0	1.0	False	False										CD247	-
chr1	ENSG00000198821.6	167376253	-0.0156191844774263	0.0258072467275085	False	False	167376292	ATT	AAT	0.015578863694123484	0.06454188882055586	0.8094697982635753	20.0	0.2413760114371148	0.11091883770825964	1.59976460269331	23.0	1.0	False	False										CD247	-
chr1	ENSG00000198821.6	167380643	-0.0010778273423318302	0.0185245197342816	False	False	167380653	T	A	0.004492488504657815	0.06651833926198643	0.9462134475719516	34.0	0.06753759270753712	0.11091883770825964	1.59976460269331	23.0	1.0	False	False										CD247	-
chr1	ENSG00000198821.6	167382390	-0.00955808246976132	0.0215397669804981	False	False	167382426	GT	AC	-0.01361827534457059	0.06388173200521634	0.8313642426235845	15.0	0.21317949462388674	0.11091883770825964	1.59976460269331	23.0	1.0	False	False										CD247	-
chr1	ENSG00000198821.6	167394279	-0.00400193362083191	0.0232966221787811	False	False	167394301	ATT	AAT	0.02572038886087376	0.06235764992579401	0.6803420096400489	3.0	0.4124656540373344	0.11091883770825964	1.59976460269331	23.0	1.0	False	False										CD247	-
chr1	ENSG00000198771.6	167499898	0.0125738314061203	0.0243327981436528	False	False	167499908	A	T	0.008170816591466587	0.06565102481526162	0.9010601635970558	28.0	0.12445832512834058	6.519586668340768e-07	5.104084358633848	30.0	0.00020098397757226986	False	False										RCSD1	+
chr1	ENSG00000198771.6	167506406	-0.0041904084579743395	0.0206654052821542	False	False	167506421	GT	AC	0.016465334456868645	0.062248840864685885	0.7915994580899346	2.0	0.2645082900846355	6.519586668340768e-07	5.104084358633848	30.0	0.00020098397757226986	False	False										RCSD1	+
chr1	ENSG00000198771.6	167509624	0.000569695399074798	0.0197989682969905	False	False	167509660	AGC	CTG	0.032285169688395954	0.06333938888250187	0.6107011363615108	11.0	0.509717101127811	6.519586668340768e-07	5.104084358633848	30.0	0.00020098397757226986	False	False										RCSD1	+
chr1	ENSG00000198771.6	167518618	-0.0269196065220501	0.0549919671916967	False	False	167518639	T	A						6.519586668340768e-07	5.104084358633848	30.0	0.00020098397757226986	False	False										RCSD1	+
chr1	ENSG00000198771.6	167528118	0.00448547751845595	0.0227432438850916	False	False	167528128	A	T	-0.006320865959249855	0.06537073911703438	0.9230532885635436	26.0	0.09669258822259143	6.519586668340768e-07	5.104084358633848	30.0	0.00020098397757226986	False	False										RCSD1	+
chr1	ENSG00000198771.6	167536839	-0.0231119555378798	0.0389545625554106	False	False	167536849	A	T	-0.11948948276571948	0.06254275564574535	0.05720058981046072	8.0	1.9105247527392581	6.519586668340768e-07	5.104084358633848	30.0	0.00020098397757226986	False	False										RCSD1	+
chr1	ENSG00000198771.6	167539804	0.0796403244860021	0.048684231486150996	False	False	167539819	T	A	0.11473558684745462	0.06536066257773653	0.0805125418574545	29.0	1.755422639894358	6.519586668340768e-07	5.104084358633848	30.0	0.00020098397757226986	False	False										RCSD1	+
chr1	ENSG00000198771.6	167553809	-0.24054950075860798	0.0585562087999475	False	False	167553831	AAC	GTT	-0.3003537813974894	0.06401673507271669	4.734141279857244e-06	38.0	4.6918009963538	6.519586668340768e-07	5.104084358633848	30.0	0.00020098397757226986	False	False										RCSD1	+
chr1	ENSG00000198771.6	167559530	-0.24097480800020102	0.0579429155627668	False	False	167559542	T	A	-0.314374983654224	0.06286885436647191	1.1406172555609829e-06	32.0	5.00048850614782	6.519586668340768e-07	5.104084358633848	30.0	0.00020098397757226986	False	False										RCSD1	+
chr1	ENSG00000198771.6	167579447	-0.17016840073617	0.0516302595864136	False	False	167579470	A	T	-0.19809437054613951	0.06150214836392048	0.00144440796568465	6.0	3.220934159469936	6.519586668340768e-07	5.104084358633848	30.0	0.00020098397757226986	False	False										RCSD1	+
chr1	ENSG00000198771.6	167595526	-0.22590560030936602	0.0551094114943934	False	False	167595546	GT	AC	-0.2710150537713117	0.0621339561159775	1.916154391027313e-05	20.0	4.361786544952048	6.519586668340768e-07	5.104084358633848	30.0	0.00020098397757226986	False	False										RCSD1	+
chr1	ENSG00000198771.6	167598817	-0.247497604751571	0.0540697799480274	False	False	167598835	CCT	AGG	-0.2932493949224665	0.05929083443169093	1.3613745765105378e-06	0.0	4.945948184627417	6.519586668340768e-07	5.104084358633848	30.0	0.00020098397757226986	False	False										RCSD1	+
chr1	ENSG00000198771.6	167603617	0.130330666438318	0.0566280799351113	False	False	167603627	T	A	0.1587309714339359	0.0661159627648366	0.01718014195624936	37.0	2.4007964914390705	6.519586668340768e-07	5.104084358633848	30.0	0.00020098397757226986	False	False										RCSD1	+
chr1	ENSG00000198771.6	167604179	0.0634926590245839	0.0520617193340879	False	False	167604208	GT	AC	0.07467079913708495	0.06436951503352306	0.2471878217537588	20.0	1.1600335826391899	6.519586668340768e-07	5.104084358633848	30.0	0.00020098397757226986	False	False										RCSD1	+
chr1	ENSG00000198771.6	167605814	0.0194696827263511	0.0408784462617743	False	False	167605842	GTTT	AAAC	0.011785978222543484	0.0644111885179586	0.8549673200301334	19.0	0.18298029416515757	6.519586668340768e-07	5.104084358633848	30.0	0.00020098397757226986	False	False										RCSD1	+
chr1	ENSG00000198771.6	167606968	-0.010783087660413	0.0304016705467198	False	False	167607002	AC	GT	0.0534058630715066	0.06513971282051123	0.41312302881358504	25.0	0.8198664187952964	6.519586668340768e-07	5.104084358633848	30.0	0.00020098397757226986	False	False										RCSD1	+
chr1	ENSG00000198771.6	167608455	-0.0914913249379316	0.055667242823957	False	False	167608500	AAAC	GTTT	-0.1627379181048962	0.061546741909958715	0.00869382668927983	3.0	2.644135384826342	6.519586668340768e-07	5.104084358633848	30.0	0.00020098397757226986	False	False										RCSD1	+
chr1	ENSG00000198771.6	167608718	0.0194036441279969	0.0396197137838862	False	False	167608746	GTTT	AAAC	0.12552386624296638	0.06325338639359794	0.04831561989970105	14.0	1.9844608075508667	6.519586668340768e-07	5.104084358633848	30.0	0.00020098397757226986	False	False										RCSD1	+
chr1	ENSG00000198771.6	167613726	0.0965312767506703	0.0475568587711707	False	False	167613775	ACAT	ATGT	0.1621915041608958	0.06253332977896749	0.010057829156572872	11.0	2.593680917587207	6.519586668340768e-07	5.104084358633848	30.0	0.00020098397757226986	False	False										RCSD1	+
chr1	ENSG00000198771.6	167615743	-0.00533087855075782	0.0491401113918614	False	False	167615771	CTTTTT	AAAAAG	0.02269015593990321	0.06620956749725003	0.7321383390415752	32.0	0.3427020715827155	6.519586668340768e-07	5.104084358633848	30.0	0.00020098397757226986	False	False										RCSD1	+
chr1	ENSG00000198771.6	167707149	-0.0470653099342782	0.0359840320526047	False	False	167707181	GTTT	AAAC	0.021095713948085286	0.06236440453283816	0.735439440842462	3.0	0.33826529902930885	6.519586668340768e-07	5.104084358633848	30.0	0.00020098397757226986	False	False										RCSD1	+
chr1	ENSG00000198771.6	167722868	0.00509609897048309	0.0205210395191263	False	False	167722880	T	A	-0.007914141126819877	0.06851672515635364	0.90815232636349	47.0	0.11550670451280302	6.519586668340768e-07	5.104084358633848	30.0	0.00020098397757226986	False	False										RCSD1	+
chr1	ENSG00000198771.6	167737092	-0.0226887983655047	0.032560655032227	False	False	167737132	GTTTT	AAAAC	-0.02555640993384893	0.06479920082993859	0.6936434124012816	22.0	0.3943939061983205	6.519586668340768e-07	5.104084358633848	30.0	0.00020098397757226986	False	False										RCSD1	+
chr1	ENSG00000198771.6	167747745	0.0009302185420683289	0.0259366859984608	False	False	167747804	ATGG	ATCC	0.07544845908431204	0.06344711623701042	0.2355205771553091	13.0	1.18915505635386	6.519586668340768e-07	5.104084358633848	30.0	0.00020098397757226986	False	False										RCSD1	+
chr1	ENSG00000198771.6	167770678	-0.0612086654156554	0.0385707086205401	False	False	167770689	T	A	-0.12024127809225288	0.06802174586849985	0.07854467993750211	47.0	1.7676887965313948	6.519586668340768e-07	5.104084358633848	30.0	0.00020098397757226986	False	False										RCSD1	+
chr1	ENSG00000198771.6	167627129	0.0225446991717857	0.0279921988851902	False	False	167627152	AC	GT	0.08082586597189685	0.06447299001102623	0.2111980911498117	21.0	1.2536391744523394	6.519586668340768e-07	5.104084358633848	30.0	0.00020098397757226986	False	False										RCSD1	+
chr1	ENSG00000198771.6	167637525	0.006230468003695221	0.0234208982345235	False	False	167637536	A	T	0.03423817910556133	0.06648001053918365	0.607046130055103	34.0	0.5150146461752014	6.519586668340768e-07	5.104084358633848	30.0	0.00020098397757226986	False	False										RCSD1	+
chr1	ENSG00000198771.6	167639225	-0.008753852762216291	0.0436615741312881	False	False	167639247	ACACGC	CGTGTG	0.047915172605646345	0.061946134672799816	0.43993076814731547	0.0	0.7734973757238418	6.519586668340768e-07	5.104084358633848	30.0	0.00020098397757226986	False	False										RCSD1	+
chr1	ENSG00000198771.6	167649686	0.0125118028955951	0.022723705484538996	False	False	167649728	GTTTTT	AAAAAC	0.024726181541595824	0.06297481910301157	0.6949202471940679	8.0	0.3926360074357621	6.519586668340768e-07	5.104084358633848	30.0	0.00020098397757226986	False	False										RCSD1	+
chr1	ENSG00000198771.6	167674570	-0.102044168939242	0.0387731346750974	False	False	167674580	A	T	-0.06791873989430344	0.06494414303947714	0.2967222310720381	24.0	1.0458023882618352	6.519586668340768e-07	5.104084358633848	30.0	0.00020098397757226986	False	False										RCSD1	+
chr1	ENSG00000143167.7	166956183	0.0286176609403078	0.0321999001614218	False	False	166956218	GT	AC	0.0723782714391769	0.06649181690081125	0.27752620477164186	35.0	1.0885290072182374	0.013176521986904359	2.4965129330344875	17.0	0.4666765184988808	False	False										GPA33	-
chr1	ENSG00000143167.7	166976795	0.00555046081784547	0.0205086799055252	False	False	166976835	GT	AC	0.03516653464852941	0.06929463692065538	0.6123467069479913	52.0	0.507492876956643	0.013176521986904359	2.4965129330344875	17.0	0.4666765184988808	False	False										GPA33	-
chr1	ENSG00000143167.7	167014501	-0.00755084064330687	0.0303175230157855	False	False	167014511	A	T	-0.08819300156749155	0.06596855957922992	0.1825894764903276	32.0	1.33689445593502	0.013176521986904359	2.4965129330344875	17.0	0.4666765184988808	False	False										GPA33	-
chr1	ENSG00000143167.7	167033526	0.0724967751950922	0.0560436277447739	False	False	167033573	AAAG	CTTT	0.10312544489338137	0.0627829100574435	0.1017236989982378	9.0	1.6425719164502932	0.013176521986904359	2.4965129330344875	17.0	0.4666765184988808	False	False										GPA33	-
chr1	ENSG00000143167.7	167056128	0.028384298181674997	0.0329396299486822	False	False	167056144	GT	AC	0.06119153248560257	0.0621406131271184	0.3256807959526147	2.0	0.9847268864313531	0.013176521986904359	2.4965129330344875	17.0	0.4666765184988808	False	False										GPA33	-
chr1	ENSG00000143167.7	167057148	-0.00413759610541429	0.045215346736367	False	False	167057169	AC	GT	0.04346621205976932	0.0676645357360292	0.5213027259760494	42.0	0.6423780431944197	0.013176521986904359	2.4965129330344875	17.0	0.4666765184988808	False	False										GPA33	-
chr1	ENSG00000143167.7	167062826	0.0023971972226315	0.0303349904196218	False	False	167062840	A	T	0.01716934349490849	0.062490787247375085	0.7837299160129346	4.0	0.27474999517836424	0.013176521986904359	2.4965129330344875	17.0	0.4666765184988808	False	False										GPA33	-
chr1	ENSG00000143167.7	167066928	0.00283989896301193	0.031124104701198994	False	False	167066947	A	T	0.013903160233530576	0.06440943663418659	0.8292826132353074	19.0	0.21585595155091292	0.013176521986904359	2.4965129330344875	17.0	0.4666765184988808	False	False										GPA33	-
chr1	ENSG00000143167.7	167071542	0.000849404383768644	0.0147227212912105	False	False	167071556	AT	AT	0.025601108561452056	0.06466342156793181	0.6925221926764051	21.0	0.3959132990597621	0.013176521986904359	2.4965129330344875	17.0	0.4666765184988808	False	False										GPA33	-
chr1	ENSG00000143167.7	167098314	0.0028497805522205103	0.0380061195860609	False	False	167098326	T	A	-0.03397979280968776	0.06738105255932694	0.614560177772465	40.0	0.5042929951230667	0.013176521986904359	2.4965129330344875	17.0	0.4666765184988808	False	False										GPA33	-
chr1	ENSG00000143167.7	167120455	0.00837556972077658	0.0362333537577414	False	False	167120496	AAAT	ATTT	0.09034474518042766	0.06482825508107679	0.16474898540335225	24.0	1.3936013713069855	0.013176521986904359	2.4965129330344875	17.0	0.4666765184988808	False	False										GPA33	-
chr1	ENSG00000143167.7	167126804	0.0017691558559919602	0.0239439783149265	False	False	167126831	AC	GT	0.07327778748106956	0.06282472360685168	0.24456164243544426	8.0	1.1663845580862668	0.013176521986904359	2.4965129330344875	17.0	0.4666765184988808	False	False										GPA33	-
chr1	ENSG00000143167.7	167127683	-0.00549315252929813	0.0352386303145727	False	False	167127716	AC	GT	-0.013614174131906341	0.06651284573058132	0.8380025503079845	34.0	0.20468488428614637	0.013176521986904359	2.4965129330344875	17.0	0.4666765184988808	False	False										GPA33	-
chr1	ENSG00000143167.7	167128513	0.016558730634511	0.035060644124265	False	False	167128541	GTTTT	AAAAC	0.07590610234256702	0.06195770956565647	0.22164011768599687	1.0	1.225127637459378	0.013176521986904359	2.4965129330344875	17.0	0.4666765184988808	False	False										GPA33	-
chr1	ENSG00000143167.7	167155084	0.0187333448644424	0.0297328994920994	False	False	167155113	AAAT	ATTT	0.09762842208506747	0.06256912986971193	0.1199321537605956	7.0	1.560328908015178	0.013176521986904359	2.4965129330344875	17.0	0.4666765184988808	False	False										GPA33	-
chr1	ENSG00000143167.7	167157129	0.0148124796175695	0.0288108389635721	False	False	167157154	GTTTT	AAAAC	0.07685024564257054	0.06219381153747565	0.2177142120294112	3.0	1.235657435085217	0.013176521986904359	2.4965129330344875	17.0	0.4666765184988808	False	False										GPA33	-
chr1	ENSG00000198842.5	166976795	0.018616005272085	0.0277581897919596	False	False	166976835	GT	AC	0.04091259720293234	0.06927947024240187	0.5554668711903479	52.0	0.5905443136297563	0.11474644272183605	1.5826895110832702	18.0	1.0	False	False										DUSP27	+
chr1	ENSG00000198842.5	167014501	0.000849724928928341	0.0305189931211228	False	False	167014511	A	T	-0.06671338373875595	0.0660790769108898	0.31375757901923834	32.0	1.0095992083654792	0.11474644272183605	1.5826895110832702	18.0	1.0	False	False										DUSP27	+
chr1	ENSG00000198842.5	167033526	-0.00549669197550099	0.0210885811437796	False	False	167033573	AAAG	CTTT	-0.06122336962497479	0.06300103391966883	0.3320937724581773	9.0	0.9717835695052133	0.11474644272183605	1.5826895110832702	18.0	1.0	False	False										DUSP27	+
chr1	ENSG00000198842.5	167056128	0.0193817585193803	0.0302640989067788	False	False	167056144	GT	AC	0.045968190737751824	0.06219146871377414	0.4604940280189557	2.0	0.7391398159338021	0.11474644272183605	1.5826895110832702	18.0	1.0	False	False										DUSP27	+
chr1	ENSG00000198842.5	167057148	-0.0138309226107526	0.034052225477425	False	False	167057169	AC	GT	-0.03269546435558522	0.06769233578405844	0.6295797429184633	42.0	0.4830009775388045	0.11474644272183605	1.5826895110832702	18.0	1.0	False	False										DUSP27	+
chr1	ENSG00000198842.5	167062826	0.00786145718750963	0.0288018378738997	False	False	167062840	A	T	-0.010450370388140642	0.06249658708677716	0.8673328461093895	4.0	0.16721505725792984	0.11474644272183605	1.5826895110832702	18.0	1.0	False	False										DUSP27	+
chr1	ENSG00000198842.5	167066928	0.00728681281114875	0.0397156720680866	False	False	167066947	A	T	-0.009436060183523038	0.0644127948156863	0.8836542319117049	19.0	0.1464935687160262	0.11474644272183605	1.5826895110832702	18.0	1.0	False	False										DUSP27	+
chr1	ENSG00000198842.5	167071542	0.0228906619999775	0.0338929514574872	True	False	167071556	AT	AT	-0.009599540584224672	0.06468164228451251	0.8821426650609567	21.0	0.14841213434253206	0.11474644272183605	1.5826895110832702	18.0	1.0	False	False										DUSP27	+
chr1	ENSG00000198842.5	167098314	-0.00082748317924014	0.0191653179329671	False	False	167098326	T	A	0.021585936205842808	0.06740427715583437	0.7490859623932541	40.0	0.3202457932445074	0.11474644272183605	1.5826895110832702	18.0	1.0	False	False										DUSP27	+
chr1	ENSG00000198842.5	167120455	-0.000203886254843141	0.0199929938148928	False	False	167120496	AAAT	ATTT	-0.016716042543402452	0.06508536031080134	0.7975317659024921	24.0	0.25683260357749477	0.11474644272183605	1.5826895110832702	18.0	1.0	False	False										DUSP27	+
chr1	ENSG00000198842.5	167126804	-0.0148379322873416	0.0286558989038404	False	False	167126831	AC	GT	-0.09920821709748184	0.06268330989922268	0.11474644272183605	8.0	1.5826895110832702	0.11474644272183605	1.5826895110832702	18.0	1.0	True	False	167145788.0	0.8568228841329409	0.9151151649774233	chr1:167145788						DUSP27	+
chr1	ENSG00000198842.5	167127683	0.0054353471930791795	0.0201252373402974	False	False	167127716	AC	GT	0.011486092482216834	0.06651462244184966	0.8630534077451779	34.0	0.17268522409878426	0.11474644272183605	1.5826895110832702	18.0	1.0	False	False										DUSP27	+
chr1	ENSG00000198842.5	167128513	0.0012161361098951	0.0147873102458578	False	False	167128541	GTTTT	AAAAC	0.04160018348688368	0.0620831869608796	0.5034090995073557	1.0	0.6700716493999761	0.11474644272183605	1.5826895110832702	18.0	1.0	False	False										DUSP27	+
chr1	ENSG00000198842.5	167155084	0.007146927009932559	0.0267343729867383	False	False	167155113	AAAT	ATTT	0.08350179609161941	0.06264989771731479	0.1837859363433408	7.0	1.3328321215844812	0.11474644272183605	1.5826895110832702	18.0	1.0	False	False										DUSP27	+
chr1	ENSG00000198842.5	167157129	0.000168662636196364	0.0186458874475755	False	False	167157154	GTTTT	AAAAC	0.00881601466368482	0.062375862021926326	0.8877144769336661	3.0	0.141336959168369	0.11474644272183605	1.5826895110832702	18.0	1.0	False	False										DUSP27	+
chr1	ENSG00000198842.5	167172919	-0.00903536450757407	0.0233096639702828	False	False	167172945	AC	GT	-0.06597916228824299	0.06387894385321498	0.3026836049735848	16.0	1.032878102052752	0.11474644272183605	1.5826895110832702	18.0	1.0	False	False										DUSP27	+
chr1	ENSG00000198842.5	167185066	0.00967998273322079	0.0442398993133163	False	False	167185104	AC	GT	0.011442775297380615	0.06336827601564321	0.8568474578609993	11.0	0.18057577098287841	0.11474644272183605	1.5826895110832702	18.0	1.0	False	False										DUSP27	+
chr1	ENSG00000198842.5	167198400	-0.00045220091348873397	0.0179550439440542	False	False	167198422	T	A	-0.0008910806502642277	0.065232781407108	0.9891128150537699	25.0	0.013660013125963877	0.11474644272183605	1.5826895110832702	18.0	1.0	False	False										DUSP27	+
chr1	ENSG00000143171.8	165270610	-0.0158262434024479	0.0406830128226651	False	False	165270625	AC	GT	-0.12344067398586105	0.06202199710605185	0.04762441667415716	4.0	1.9902724798556384	0.01013889868142453	2.5941065682011537	21.0	0.45129665932565804	False	False										RXRG	-
chr1	ENSG00000143171.8	165310827	0.008105254264075141	0.0246138096198474	False	False	165310848	AT	AT	0.052842454667545176	0.06747932796884185	0.4344196775067217	41.0	0.7830910036914541	0.01013889868142453	2.5941065682011537	21.0	0.45129665932565804	False	False										RXRG	-
chr1	ENSG00000143171.8	165312633	0.0101090697951775	0.0216151049402081	False	False	165312670	AAT	ATT	0.041788482761712285	0.06490023901409303	0.5202706992182821	23.0	0.6438879639971427	0.01013889868142453	2.5941065682011537	21.0	0.45129665932565804	False	False										RXRG	-
chr1	ENSG00000143171.8	165320405	0.00298584918515662	0.0177842748850192	False	False	165320415	T	A	0.018258305911048968	0.06361786963665404	0.7743532057830658	13.0	0.2869996435801627	0.01013889868142453	2.5941065682011537	21.0	0.45129665932565804	False	False										RXRG	-
chr1	ENSG00000143171.8	165350545	0.0236376373732355	0.0377313905708298	False	False	165350598	AC	GT	0.08133333807322181	0.06354643933139491	0.2017846051017729	14.0	1.2799039399999763	0.01013889868142453	2.5941065682011537	21.0	0.45129665932565804	False	False										RXRG	-
chr1	ENSG00000143171.8	165353801	-0.0134566926873474	0.0301551890696472	False	False	165353824	AAAC	GTTT	-0.03229474963934489	0.062467399283350364	0.6056125278210396	4.0	0.5169856598776718	0.01013889868142453	2.5941065682011537	21.0	0.45129665932565804	False	False										RXRG	-
chr1	ENSG00000143171.8	165356777	0.0218948500304618	0.0354844444985561	False	False	165356801	GT	AC	0.014771605014815841	0.06467756524778855	0.8195396017662278	21.0	0.22838839028995317	0.01013889868142453	2.5941065682011537	21.0	0.45129665932565804	False	False										RXRG	-
chr1	ENSG00000143171.8	165371327	-0.0155868938507883	0.032434209613598	False	False	165371338	T	A	-0.11633815453757868	0.06789441479096373	0.08806578942707856	46.0	1.7135158303634495	0.01013889868142453	2.5941065682011537	21.0	0.45129665932565804	False	False										RXRG	-
chr1	ENSG00000143171.8	165377091	0.0157756950387024	0.0326938920460884	False	False	165377103	A	T	0.09704306637809426	0.068680857639067	0.15914891842395465	50.0	1.4129565313245926	0.01013889868142453	2.5941065682011537	21.0	0.45129665932565804	False	False										RXRG	-
chr1	ENSG00000143171.8	165378730	-0.00469308470979316	0.0238918087985083	False	False	165378758	AC	GT	-0.015667671108062154	0.06362066618893651	0.8056800787948334	13.0	0.24626700798028936	0.01013889868142453	2.5941065682011537	21.0	0.45129665932565804	False	False										RXRG	-
chr1	ENSG00000143171.8	165379187	-0.02759445883349	0.0326775535549094	False	False	165379197	T	A	-0.07424195339611862	0.06345287812488645	0.2431154558139717	13.0	1.1700328746317443	0.01013889868142453	2.5941065682011537	21.0	0.45129665932565804	False	False										RXRG	-
chr1	ENSG00000143171.8	165396640	1.2482884556329302e-05	0.0187027906692677	False	False	165396689	GTTTT	AAAAC	-0.0335477533895875	0.06295862045702108	0.5946042114825988	8.0	0.5328540102381848	0.01013889868142453	2.5941065682011537	21.0	0.45129665932565804	False	False										RXRG	-
chr1	ENSG00000143171.8	165407588	0.0128111422513409	0.0329756781248987	False	False	165407602	A	T	0.09781960956970903	0.06450950434774481	0.13075548882799762	22.0	1.5163596520971983	0.01013889868142453	2.5941065682011537	21.0	0.45129665932565804	False	False										RXRG	-
chr1	ENSG00000143171.8	165414390	-0.0202731436289654	0.0349673680202916	False	False	165414411	CCG	CGG	-0.09548724749825116	0.06209325814031184	0.12532684648378511	3.0	1.5378037867247856	0.01013889868142453	2.5941065682011537	21.0	0.45129665932565804	False	False										RXRG	-
chr1	ENSG00000143171.8	165416955	-0.00806782150143936	0.0272158490047801	False	False	165416966	GT	AC	-0.029833718027559707	0.06465583002926023	0.6449144769450084	21.0	0.46142347896637237	0.01013889868142453	2.5941065682011537	21.0	0.45129665932565804	False	False										RXRG	-
chr1	ENSG00000143171.8	165424794	0.00286823766358757	0.0412646627153139	False	False	165424820	CT	AG						0.01013889868142453	2.5941065682011537	21.0	0.45129665932565804	False	False										RXRG	-
chr1	ENSG00000143171.8	165437396	0.00220642178684333	0.0186915629178591	False	False	165437419	GT	AC	-0.029358987600280183	0.06438789511010512	0.6488217140126653	19.0	0.45597060674332474	0.01013889868142453	2.5941065682011537	21.0	0.45129665932565804	False	False										RXRG	-
chr1	ENSG00000143171.8	165475011	0.00112054556098952	0.0233915354688747	False	False	165475062	A	T	0.02165274437675935	0.06834256615670033	0.7516840196357719	46.0	0.31682662203687983	0.01013889868142453	2.5941065682011537	21.0	0.45129665932565804	False	False										RXRG	-
chr1	ENSG00000143171.8	165487597	0.000470261835701515	0.0172208395226141	False	False	165487619	T	A	0.0025011041906375787	0.06324535538607802	0.9684865989902272	10.0	0.03954605322983351	0.01013889868142453	2.5941065682011537	21.0	0.45129665932565804	False	False										RXRG	-
chr1	ENSG00000143171.8	165488312	0.00721632632800095	0.0308231887606027	False	False	165488322	T	A	0.045703414149533036	0.0629282533618322	0.4683423159878377	8.0	0.7262781295826252	0.01013889868142453	2.5941065682011537	21.0	0.45129665932565804	False	False										RXRG	-
chr1	ENSG00000143171.8	165505010	-0.0169157948668874	0.032509571100555	False	False	165505030	CT	AG	-0.09654518928993798	0.061727659503567386	0.11902195678875988	0.0	1.5640507037911977	0.01013889868142453	2.5941065682011537	21.0	0.45129665932565804	False	False										RXRG	-
chr1	ENSG00000162761.10	165270610	-0.00266998420727985	0.0168485425122952	False	False	165270625	AC	GT	-0.008792317864042325	0.06249758417664088	0.8882313831580534	4.0	0.14068252365070688	0.0372508002163684	2.095659254165531	35.0	1.0	False	False										LMX1A	-
chr1	ENSG00000162761.10	165310827	0.0358184503809174	0.0388072714436823	True	False	165310848	AT	AT	0.10439487138130103	0.06720451002849613	0.12177369968194506	41.0	1.5533908563135927	0.0372508002163684	2.095659254165531	35.0	1.0	False	False										LMX1A	-
chr1	ENSG00000162761.10	165312633	0.00777292788406698	0.0259424600273176	False	False	165312670	AAT	ATT	0.00514352131449047	0.0649561209956672	0.93695265011926	23.0	0.07918455159650868	0.0372508002163684	2.095659254165531	35.0	1.0	False	False										LMX1A	-
chr1	ENSG00000162761.10	165320405	0.00198246492321178	0.0233306042017551	False	False	165320415	T	A	-0.046795726913159134	0.06355877002217279	0.4622716467096391	13.0	0.7362591644997883	0.0372508002163684	2.095659254165531	35.0	1.0	False	False										LMX1A	-
chr1	ENSG00000162761.10	165350545	0.00336699749991025	0.0181656011502695	False	False	165350598	AC	GT	0.002662547708211567	0.06375744531175727	0.9667234365959594	14.0	0.041760577061900825	0.0372508002163684	2.095659254165531	35.0	1.0	False	False										LMX1A	-
chr1	ENSG00000162761.10	165353801	-0.00885983178166868	0.0243222748130087	False	False	165353824	AAAC	GTTT	-0.04816344068955712	0.062427466754581	0.4411160020096455	4.0	0.7715104134995647	0.0372508002163684	2.095659254165531	35.0	1.0	False	False										LMX1A	-
chr1	ENSG00000162761.10	165356777	-0.0015175728005828199	0.0199919139184453	False	False	165356801	GT	AC	-0.03611416125904887	0.06464242707433637	0.5769060287722565	21.0	0.5586758247415268	0.0372508002163684	2.095659254165531	35.0	1.0	False	False										LMX1A	-
chr1	ENSG00000162761.10	165371327	-0.000446852447287053	0.0250102938519308	False	False	165371338	T	A	0.010674695214951305	0.06835469789083981	0.8760492161726686	46.0	0.15616622623361512	0.0372508002163684	2.095659254165531	35.0	1.0	False	False										LMX1A	-
chr1	ENSG00000162761.10	165377091	0.0081549002155234	0.0233131314923019	False	False	165377103	A	T	0.06895240881813082	0.06884231690430835	0.317689918842002	50.0	1.0015991895504548	0.0372508002163684	2.095659254165531	35.0	1.0	False	False										LMX1A	-
chr1	ENSG00000162761.10	165378730	0.00313498206811155	0.0179106239438336	False	False	165378758	AC	GT	0.01769469992331332	0.0636185144032539	0.78113943175595	13.0	0.2781375844640642	0.0372508002163684	2.095659254165531	35.0	1.0	False	False										LMX1A	-
chr1	ENSG00000162761.10	165379187	0.019109395594751	0.028852163934279997	False	False	165379197	T	A	0.08458852858524353	0.06340042978793338	0.1833687598617626	13.0	1.3341948764098561	0.0372508002163684	2.095659254165531	35.0	1.0	False	False										LMX1A	-
chr1	ENSG00000162761.10	165396640	-0.00304545482487427	0.0281494865352055	False	False	165396689	GTTTT	AAAAC	0.02975190093401503	0.06296619225132012	0.6369746352667535	8.0	0.47250595708987414	0.0372508002163684	2.095659254165531	35.0	1.0	False	False										LMX1A	-
chr1	ENSG00000162761.10	165403510	-0.00457575201132034	0.0237912868664362	False	False	165403546	GT	AC	0.04104966586633858	0.06830097373904828	0.5484684235540882	46.0	0.6010114295467228	0.0372508002163684	2.095659254165531	35.0	1.0	False	False										LMX1A	-
chr1	ENSG00000162761.10	165407588	-0.00484110774777844	0.0189897141382131	False	False	165407602	A	T	-0.0065407543497106035	0.06481898578506086	0.9197084453513521	22.0	0.10090800203816337	0.0372508002163684	2.095659254165531	35.0	1.0	False	False										LMX1A	-
chr1	ENSG00000162761.10	165414390	-0.00602879523950881	0.0222172429094552	False	False	165414411	CCG	CGG	-0.011270740900154572	0.06237432408496828	0.8567492371991136	3.0	0.18069519895399927	0.0372508002163684	2.095659254165531	35.0	1.0	False	False										LMX1A	-
chr1	ENSG00000162761.10	165416955	-0.00614175722978232	0.0197660329628274	False	False	165416966	GT	AC	-0.04219028608451244	0.06462702712472168	0.5144950923141185	21.0	0.6528272761656005	0.0372508002163684	2.095659254165531	35.0	1.0	False	False										LMX1A	-
chr1	ENSG00000162761.10	165424794	0.0138946088457157	0.0451235443951102	False	False	165424820	CT	AG						0.0372508002163684	2.095659254165531	35.0	1.0	False	False										LMX1A	-
chr1	ENSG00000162761.10	165090865	0.0230516464472186	0.0296923007080794	False	False	165090888	AC	GT	0.08936310686292337	0.06350258413318867	0.16061970515225535	14.0	1.4072357539890898	0.0372508002163684	2.095659254165531	35.0	1.0	False	False										LMX1A	-
chr1	ENSG00000162761.10	165100656	0.00615094430375051	0.0233125438222884	False	False	165100692	AC	GT	0.06854744880989791	0.06967874880781587	0.3263911617073353	55.0	0.9837640598134412	0.0372508002163684	2.095659254165531	35.0	1.0	False	False										LMX1A	-
chr1	ENSG00000162761.10	165105965	0.0048294175841703205	0.0236761704621873	False	False	165105975	T	A	0.06604969528908222	0.06593755937937998	0.31754547704495106	31.0	1.001700637857356	0.0372508002163684	2.095659254165531	35.0	1.0	False	False										LMX1A	-
chr1	ENSG00000162761.10	165139106	0.020433324455829	0.038110054258669	False	False	165139116	T	A	0.0582786972546071	0.06326471425736055	0.3578439078034367	11.0	0.9211880261962402	0.0372508002163684	2.095659254165531	35.0	1.0	False	False										LMX1A	-
chr1	ENSG00000162761.10	165148772	-0.00447471383036585	0.0242109386852829	False	False	165148817	GT	AC	-0.07973869528433288	0.06572808745371547	0.2263130597052957	30.0	1.21316013250018	0.0372508002163684	2.095659254165531	35.0	1.0	False	False										LMX1A	-
chr1	ENSG00000162761.10	165153924	0.006042688092385029	0.019354736283445	False	False	165153945	GT	AC	0.027312784180534167	0.06297057803212244	0.6648491929753876	8.0	0.4337388195261828	0.0372508002163684	2.095659254165531	35.0	1.0	False	False										LMX1A	-
chr1	ENSG00000162761.10	165156685	-0.00304642783090497	0.0193889634919534	False	False	165156710	GT	AC	-0.0405110645896478	0.06646440439460925	0.5427952829692542	34.0	0.6095151977760527	0.0372508002163684	2.095659254165531	35.0	1.0	False	False										LMX1A	-
chr1	ENSG00000162761.10	165181744	0.0118325556179899	0.0375414735808334	False	False	165181763	T	A	0.04465031227428581	0.06544684143743308	0.4957662262455424	27.0	0.6822378482080197	0.0372508002163684	2.095659254165531	35.0	1.0	False	False										LMX1A	-
chr1	ENSG00000162761.10	165191146	-0.00694921150802079	0.0220106132282273	False	False	165191215	AC	GT	-0.05610434946908726	0.06793421048019786	0.4097930635726351	44.0	0.8258629793812222	0.0372508002163684	2.095659254165531	35.0	1.0	False	False										LMX1A	-
chr1	ENSG00000162761.10	165196782	0.00432318019047835	0.0213698410328025	False	False	165196814	ACAT	ATGT	0.05713775951347321	0.06314222917945747	0.3663865917425202	10.0	0.9049056432752973	0.0372508002163684	2.095659254165531	35.0	1.0	False	False										LMX1A	-
chr1	ENSG00000162761.10	165200328	0.00825798245050815	0.0271910962628772	False	False	165200354	ATTT	AAAT	0.03778793711062702	0.06245536130312272	0.5456889383404835	4.0	0.6050391242991281	0.0372508002163684	2.095659254165531	35.0	1.0	False	False										LMX1A	-
chr1	ENSG00000162761.10	165200529	0.0024829264391594	0.0239068440310413	False	False	165200556	T	A	0.046498374068777236	0.0661549848677054	0.4828536144702956	32.0	0.7028703001257303	0.0372508002163684	2.095659254165531	35.0	1.0	False	False										LMX1A	-
chr1	ENSG00000162761.10	165204645	0.00235978453284388	0.0190878428173728	False	False	165204675	AC	GT	0.02292469584606083	0.06248357466417818	0.7140029910020049	4.0	0.36689155460888756	0.0372508002163684	2.095659254165531	35.0	1.0	False	False										LMX1A	-
chr1	ENSG00000162761.10	165209556	-0.0190992859764702	0.0311553078171354	False	False	165209572	T	A	-0.04069425652617726	0.06357576937292574	0.5227069567066314	13.0	0.6400906654777699	0.0372508002163684	2.095659254165531	35.0	1.0	False	False										LMX1A	-
chr1	ENSG00000162761.10	165214098	0.00135001037263863	0.0179105392806522	False	False	165214109	A	T	0.0018690913920870605	0.06286935152878294	0.976306007340457	7.0	0.029729770494472976	0.0372508002163684	2.095659254165531	35.0	1.0	False	False										LMX1A	-
chr1	ENSG00000162761.10	165233658	-0.0040818408442096395	0.0231627956519345	False	False	165233673	AC	GT	0.005716879158266936	0.06201635383859181	0.9266233033268391	0.0	0.0921834129937096	0.0372508002163684	2.095659254165531	35.0	1.0	False	False										LMX1A	-
chr1	ENSG00000162761.10	165250968	-0.00547372949947306	0.0251775514037557	False	False	165251013	GT	AC	0.00849480473682347	0.06523045360750107	0.8964977712420998	25.0	0.1302275895234097	0.0372508002163684	2.095659254165531	35.0	1.0	False	False										LMX1A	-
chr1	ENSG00000162761.10	165259679	-0.0100191324924264	0.0240012305083365	False	False	165259702	GT	AC	-0.05195916086034298	0.06266082444155707	0.407762549166492	6.0	0.8292128506672396	0.0372508002163684	2.095659254165531	35.0	1.0	False	False										LMX1A	-
chr1	ENSG00000188859.5	165928838	0.0020392182058042102	0.0217526163886993	False	False	165928850	A	T	-0.04227737279617054	0.06782372869402446	0.5337144743920301	43.0	0.6233419130773231	0.007331513042244716	2.7062307290156267	15.0	0.28138205859651044	False	False										FAM78B	-
chr1	ENSG00000188859.5	165956257	-0.00805543220076555	0.0253304643039054	False	False	165956267	T	A	-0.07865223953383801	0.0651695299133694	0.2286944002950597	26.0	1.2068867097613154	0.007331513042244716	2.7062307290156267	15.0	0.28138205859651044	False	False										FAM78B	-
chr1	ENSG00000188859.5	165990099	-0.005374326176557379	0.0330938717382355	False	False	165990125	AT	AT	-0.06773916122075688	0.06322686271533433	0.2850418651441223	11.0	1.071366794296567	0.007331513042244716	2.7062307290156267	15.0	0.28138205859651044	False	False										FAM78B	-
chr1	ENSG00000188859.5	166006702	0.0010525107594427801	0.0201440275540978	False	False	166006740	GT	AC	-0.006653301958484544	0.0674184940088619	0.9214769671712756	40.0	0.09868660011316764	0.007331513042244716	2.7062307290156267	15.0	0.28138205859651044	False	False										FAM78B	-
chr1	ENSG00000188859.5	166012961	0.00623423172487589	0.0213415478486045	False	False	166012983	A	T	0.055854093419475684	0.06857306804823987	0.4162614788527865	48.0	0.8145193879933063	0.007331513042244716	2.7062307290156267	15.0	0.28138205859651044	False	False										FAM78B	-
chr1	ENSG00000188859.5	166027737	-9.84517170807205e-06	0.0180889983752897	False	False	166027780	GT	AC	-0.003115417960019643	0.06696462804226022	0.9629347700350092	37.0	0.04652333703777995	0.007331513042244716	2.7062307290156267	15.0	0.28138205859651044	False	False										FAM78B	-
chr1	ENSG00000188859.5	166063241	0.0172905406077563	0.0280252958304752	False	False	166063288	GT	AC	0.06135907524146349	0.06971142832036878	0.3797888242676529	55.0	0.8801867458442988	0.007331513042244716	2.7062307290156267	15.0	0.28138205859651044	False	False										FAM78B	-
chr1	ENSG00000188859.5	166075587	0.0412097927663092	0.0367850149524694	True	False	166075601	A	T	0.11560104945891575	0.06320189349659272	0.06859391088011453	13.0	1.8290757295926257	0.007331513042244716	2.7062307290156267	15.0	0.28138205859651044	False	False										FAM78B	-
chr1	ENSG00000188859.5	166118483	0.031094917424173998	0.0298559512467366	False	False	166118513	AAAC	GTTT	0.06091055821846069	0.062021602410994414	0.3269738885962821	1.0	0.9820861740209283	0.007331513042244716	2.7062307290156267	15.0	0.28138205859651044	False	False										FAM78B	-
chr1	ENSG00000188859.5	166121893	-0.00072512095100744	0.0188965607347784	False	False	166121935	ATTT	AAAT	-0.03265483012788617	0.0645152973484234	0.6132114834366955	20.0	0.5061563918946144	0.007331513042244716	2.7062307290156267	15.0	0.28138205859651044	False	False										FAM78B	-
chr1	ENSG00000188859.5	166164842	0.0206430499516631	0.0290035023722608	False	False	166164854	AG	CT	0.01001231243328906	0.062375159477498235	0.8725994368062178	3.0	0.16051762459863514	0.007331513042244716	2.7062307290156267	15.0	0.28138205859651044	False	False										FAM78B	-
chr1	ENSG00000188859.5	166165589	0.0182031648373248	0.0273229286540268	False	False	166165654	AACC	GGTT	0.08578190566346335	0.06263772066448825	0.17205964201668567	7.0	1.3694927713437126	0.007331513042244716	2.7062307290156267	15.0	0.28138205859651044	False	False										FAM78B	-
chr1	ENSG00000188859.5	166221468	-0.0252927100133553	0.0336799967225514	False	False	166221488	T	A	-0.08471832033064806	0.06843337229993336	0.21709716733117745	48.0	1.2379679311921117	0.007331513042244716	2.7062307290156267	15.0	0.28138205859651044	False	False										FAM78B	-
chr1	ENSG00000188859.5	166223336	-0.0249001885379771	0.0278206475790778	False	False	166223380	GT	AC	-0.06266724314059334	0.06201484492342981	0.3131893142537512	1.0	1.0105200330335269	0.007331513042244716	2.7062307290156267	15.0	0.28138205859651044	False	False										FAM78B	-
chr1	ENSG00000143184.4	168456629	-0.00817288003219256	0.0258430673164509	False	False	168456640	A	T	-0.06670717986871189	0.0677332172541915	0.3257936825788874	43.0	0.9848517842932358	0.0065296156357906865	2.74231813818276	11.0	0.20504976660298962	False	False										XCL1	+
chr1	ENSG00000143184.4	168493751	-0.0538059017400807	0.0488127392581331	False	False	168493779	AG	CT	-0.1212662552604476	0.06545142557769568	0.06519675787868758	30.0	1.8527672115635678	0.0065296156357906865	2.74231813818276	11.0	0.20504976660298962	False	False										XCL1	+
chr1	ENSG00000143184.4	168495972	-0.0187401127676666	0.0371370154391873	False	False	168495986	AT	AT						0.0065296156357906865	2.74231813818276	11.0	0.20504976660298962	False	False										XCL1	+
chr1	ENSG00000143184.4	168496955	-0.0405401116792493	0.0484645781003172	False	False	168496991	AC	GT	-0.08021404890122129	0.06461149917032785	0.21564968229498485	22.0	1.241482552351281	0.0065296156357906865	2.74231813818276	11.0	0.20504976660298962	False	False										XCL1	+
chr1	ENSG00000143184.4	168505589	0.00243242178741622	0.0221718344226182	False	False	168505603	AT	AT	0.042337403222904836	0.0653134305205325	0.5174789063204729	26.0	0.6482189480094034	0.0065296156357906865	2.74231813818276	11.0	0.20504976660298962	False	False										XCL1	+
chr1	ENSG00000143184.4	168554789	0.0269626178016546	0.0518764918880783	False	False	168554804	T	A						0.0065296156357906865	2.74231813818276	11.0	0.20504976660298962	False	False										XCL1	+
chr1	ENSG00000143184.4	168561768	0.0212855400412783	0.0343853276956284	False	False	168561809	AC	GT	0.035469660195882415	0.06996994814321826	0.6127535017437067	56.0	0.5069270613618464	0.0065296156357906865	2.74231813818276	11.0	0.20504976660298962	False	False										XCL1	+
chr1	ENSG00000143184.4	168569239	0.0613285931636779	0.0407323635241381	False	False	168569264	AAAT	ATTT	0.10834749985874063	0.06457458381263753	0.09469143445826277	23.0	1.6778660188211163	0.0065296156357906865	2.74231813818276	11.0	0.20504976660298962	False	False										XCL1	+
chr1	ENSG00000143184.4	168570945	-0.0370787257954602	0.0346776667518227	False	False	168570959	AT	AT	-0.07548848020780424	0.0625665469139846	0.2287353320042941	6.0	1.2065310286595246	0.0065296156357906865	2.74231813818276	11.0	0.20504976660298962	False	False										XCL1	+
chr1	ENSG00000143184.4	168580677	-0.00038146336188627595	0.0220820287672435	False	False	168580713	AC	GT	-0.05227892043239734	0.06974752078742512	0.4543879339186861	55.0	0.7495452145422032	0.0065296156357906865	2.74231813818276	11.0	0.20504976660298962	False	False										XCL1	+
chr1	ENSG00000143184.4	168621464	-0.0254277240181124	0.0413478746770387	False	False	168621478	A	T	-0.1404964309052085	0.062001288819713125	0.024288560363447682	5.0	2.266024361424856	0.0065296156357906865	2.74231813818276	11.0	0.20504976660298962	False	False										XCL1	+
chr1	ENSG00000143184.4	168638139	-0.10880529544468401	0.0663358464772977	True	False	168638149	T	A	-0.17848463977473533	0.06574243687369243	0.007145891853554237	36.0	2.7149075735912973	0.0065296156357906865	2.74231813818276	11.0	0.20504976660298962	False	False										XCL1	+
chr1	ENSG00000143185.3	168456629	-0.007625722035275141	0.0246554182886502	False	False	168456640	A	T	-0.04528597783118826	0.06781477824517161	0.5049777397633662	43.0	0.6677892194451378	0.041963971471463635	2.044909465571967	11.0	0.7647188668148119	False	False										XCL2	-
chr1	ENSG00000143185.3	168461627	-0.0207030826116301	0.0396676813654504	False	False	168461644	AAT	ATT	-0.06837505896731598	0.06223230144887312	0.2729241508670085	3.0	1.0987068993983684	0.041963971471463635	2.044909465571967	11.0	0.7647188668148119	False	False										XCL2	-
chr1	ENSG00000143185.3	168493751	0.0457032622599376	0.0378582902456704	False	False	168493779	AG	CT	0.05275337385860146	0.06584623331297444	0.4238658334899612	30.0	0.8011600847061188	0.041963971471463635	2.044909465571967	11.0	0.7647188668148119	False	False										XCL2	-
chr1	ENSG00000143185.3	168495972	0.110669336059907	0.0678380556249137	False	False	168495986	AT	AT						0.041963971471463635	2.044909465571967	11.0	0.7647188668148119	False	False										XCL2	-
chr1	ENSG00000143185.3	168505589	-0.0506664775791998	0.0409697368140886	False	False	168505603	AT	AT	-0.033490633377316094	0.0653353733811527	0.6087176563484213	26.0	0.5125957294517757	0.041963971471463635	2.044909465571967	11.0	0.7647188668148119	False	False										XCL2	-
chr1	ENSG00000143185.3	168554789	0.00338375773263942	0.0439291791557023	False	False	168554804	T	A						0.041963971471463635	2.044909465571967	11.0	0.7647188668148119	False	False										XCL2	-
chr1	ENSG00000143185.3	168561768	-0.00980390799240528	0.0283874067108309	False	False	168561809	AC	GT	-0.04606092344752659	0.06993969360684546	0.5109077425200159	56.0	0.6585805723778335	0.041963971471463635	2.044909465571967	11.0	0.7647188668148119	False	False										XCL2	-
chr1	ENSG00000143185.3	168569239	-0.0533651753958263	0.0458147066925665	False	False	168569264	AAAT	ATTT	-0.12132491615925675	0.06447713311722733	0.06110596343531406	23.0	1.881673552989293	0.041963971471463635	2.044909465571967	11.0	0.7647188668148119	False	False										XCL2	-
chr1	ENSG00000143185.3	168570945	0.0492397849295288	0.04303552963431399	False	False	168570959	AT	AT	0.12137749927471575	0.0622816659701947	0.05241451891879227	6.0	1.9488479857427343	0.041963971471463635	2.044909465571967	11.0	0.7647188668148119	False	False										XCL2	-
chr1	ENSG00000143185.3	168580677	-0.0248948673498676	0.0340508344831808	False	False	168580713	AC	GT	-0.09333322524811463	0.06953815969649002	0.1810198814261055	55.0	1.3421871624944035	0.041963971471463635	2.044909465571967	11.0	0.7647188668148119	False	False										XCL2	-
chr1	ENSG00000143185.3	168410056	0.0163004076673805	0.0430396515975794	False	False	168410125	AG	CT	0.11371281915207238	0.06905397296620827	0.10113212139910777	53.0	1.6467237765988934	0.041963971471463635	2.044909465571967	11.0	0.7647188668148119	False	False										XCL2	-
chr1	ENSG00000143185.3	168440732	-0.0215160636660272	0.0329443809800382	False	False	168440804	AT	AT	-0.11430557846397014	0.06775243013686848	0.0930331088812509	45.0	1.6871066946684927	0.041963971471463635	2.044909465571967	11.0	0.7647188668148119	False	False										XCL2	-
chr1	ENSG00000143196.4	168569239	-0.0120205389935081	0.0253634991165524	False	False	168569264	AAAT	ATTT	0.004501261118374258	0.06495632218472007	0.9448118557458254	23.0	0.06929673612945264	0.06677358163948739	1.8414218192236766	18.0	1.0	False	False										DPT	-
chr1	ENSG00000143196.4	168570945	0.00705933470221168	0.0291324004861662	False	False	168570959	AT	AT	-0.02558019008793969	0.06272504849077086	0.6837533287994204	6.0	0.4078145924702389	0.06677358163948739	1.8414218192236766	18.0	1.0	False	False										DPT	-
chr1	ENSG00000143196.4	168580677	-0.0150836997394972	0.0278084581415907	False	False	168580713	AC	GT	-0.0007944066799044533	0.06984300753861583	0.9909359773683716	55.0	0.011374176283362798	0.06677358163948739	1.8414218192236766	18.0	1.0	False	False										DPT	-
chr1	ENSG00000143196.4	168621464	0.0253792747239056	0.0307714569556177	False	False	168621478	A	T	0.052262477052107334	0.06253684822762194	0.404102159190362	5.0	0.8357069237305037	0.06677358163948739	1.8414218192236766	18.0	1.0	False	False										DPT	-
chr1	ENSG00000143196.4	168638139	-0.0282037351797172	0.0292611362567946	False	False	168638149	T	A	-0.06303523069089406	0.06668243502963131	0.34552180350549944	36.0	0.9453048717084708	0.06677358163948739	1.8414218192236766	18.0	1.0	False	False										DPT	-
chr1	ENSG00000143196.4	168662054	0.00531650152186146	0.0239561908124241	False	False	168662069	GTT	AAC	0.021424114068383432	0.06212271475521226	0.7304737639166359	1.0	0.34486764064968506	0.06677358163948739	1.8414218192236766	18.0	1.0	False	False										DPT	-
chr1	ENSG00000143196.4	168670129	0.00131257377635419	0.0488653231160365	False	False	168670166	GT	AC	-0.11707427640299345	0.06357819549045568	0.06677358163948739	16.0	1.8414218192236766	0.06677358163948739	1.8414218192236766	18.0	1.0	True	False	168669899.0	0.18837532551983707	0.36829140299388813	chr1:168669899						DPT	-
chr1	ENSG00000143196.4	168689034	0.00143620811544505	0.0135013052483644	False	False	168689044	T	A	0.02527540046593877	0.06235835791669999	0.6855758481594785	3.0	0.40532498465887035	0.06677358163948739	1.8414218192236766	18.0	1.0	False	False										DPT	-
chr1	ENSG00000143196.4	168692088	0.0347105480948973	0.0300252312591962	False	False	168692121	AC	GT	0.024380240829123292	0.0641309618108639	0.7041562413115919	17.0	0.38016334295789767	0.06677358163948739	1.8414218192236766	18.0	1.0	False	False										DPT	-
chr1	ENSG00000143196.4	168696944	0.100213065626301	0.0449745236893123	False	False	168696954	T	A	0.035055839992693336	0.06320667964961953	0.57964880031158	10.0	0.5546223941365405	0.06677358163948739	1.8414218192236766	18.0	1.0	False	False										DPT	-
chr1	ENSG00000143196.4	168700772	-0.0772260529168274	0.0334431908638689	True	False	168700809	GT	AC	-0.012718873982146505	0.06261736369613018	0.8392027863100795	5.0	0.20312056003936407	0.06677358163948739	1.8414218192236766	18.0	1.0	False	False										DPT	-
chr1	ENSG00000143196.4	168709972	0.0869874489871884	0.0498733581551798	False	False	168709994	GT	AC	-0.002520408574791671	0.06666645491768435	0.9698756840546324	35.0	0.03780624870339539	0.06677358163948739	1.8414218192236766	18.0	1.0	False	False										DPT	-
chr1	ENSG00000143196.4	168718300	-0.0503408365510483	0.0496003602483099	False	False	168718351	GTTT	AAAC	0.03391183030761706	0.0628333006220115	0.5898709736711657	7.0	0.5397111081530103	0.06677358163948739	1.8414218192236766	18.0	1.0	False	False										DPT	-
chr1	ENSG00000143196.4	168730582	-0.0744458202916494	0.0419912291873735	False	False	168730606	AAC	GTT	-0.06884293850203023	0.062351719409757686	0.2705836511648463	4.0	1.104106497041631	0.06677358163948739	1.8414218192236766	18.0	1.0	False	False										DPT	-
chr1	ENSG00000143196.4	168745899	0.0192863964872336	0.0277890896495048	False	False	168745909	C	G	0.020766668855323144	0.06387387909363236	0.7453677927351323	15.0	0.3251198948615818	0.06677358163948739	1.8414218192236766	18.0	1.0	False	False										DPT	-
chr1	ENSG00000143196.4	168756802	0.00443635283801219	0.0218481346260873	False	False	168756864	GT	AC	0.01479874157872359	0.06414300500876352	0.8177304871745713	17.0	0.23071481569505073	0.06677358163948739	1.8414218192236766	18.0	1.0	False	False										DPT	-
chr1	ENSG00000143196.4	168780747	-0.00938632468338442	0.0257979307061181	False	False	168780786	GT	AC	-0.06716335263550091	0.06361370602119529	0.29209535793598085	14.0	1.0558000285838232	0.06677358163948739	1.8414218192236766	18.0	1.0	False	False										DPT	-
chr1	ENSG00000143196.4	168782952	0.0256246886030151	0.0322224955831117	False	False	168782978	AATT	AATT	0.050974454083695865	0.06266400858995902	0.4167181672507597	6.0	0.8134566433061509	0.06677358163948739	1.8414218192236766	18.0	1.0	False	False										DPT	-
chr1	ENSG00000143207.15	175853305	0.00326199864080149	0.0256603196144332	False	False	175853317	T	A	-0.05771561849152376	0.0648487011403242	0.3743661463175897	23.0	0.8900042325695101	0.022854712564864533	2.2915144119132154	30.0	0.9982622245500008	False	False										RFWD2	-
chr1	ENSG00000143207.15	175875405	-0.00281833297583787	0.0190975548124562	False	False	175875419	AC	GT	-0.040935374977590526	0.06269298693261667	0.514379181794005	6.0	0.6529498270929165	0.022854712564864533	2.2915144119132154	30.0	0.9982622245500008	False	False										RFWD2	-
chr1	ENSG00000143207.15	175875458	-0.00043040240653402	0.0196081780740129	False	False	175875481	AT	AT	-0.03138753063151368	0.06246920562993093	0.6157843118738029	4.0	0.5024480512439067	0.022854712564864533	2.2915144119132154	30.0	0.9982622245500008	False	False										RFWD2	-
chr1	ENSG00000143207.15	175881860	0.00195605025454354	0.0179798948188143	False	False	175881880	AAC	GTT	0.028698133660310526	0.06211138385466364	0.6444383150715319	1.0	0.46204305683257973	0.022854712564864533	2.2915144119132154	30.0	0.9982622245500008	False	False										RFWD2	-
chr1	ENSG00000143207.15	175905061	0.00294997237589994	0.0200077411780522	False	False	175905073	T	A	-0.008425507388942325	0.06851643889053605	0.9022463331890012	47.0	0.12297059691621119	0.022854712564864533	2.2915144119132154	30.0	0.9982622245500008	False	False										RFWD2	-
chr1	ENSG00000143207.15	175931046	-0.0384877646782043	0.0354979850906036	False	False	175931056	A	T	-0.0862607334351275	0.06526798786368046	0.18758450988756295	27.0	1.3216392332377818	0.022854712564864533	2.2915144119132154	30.0	0.9982622245500008	False	False										RFWD2	-
chr1	ENSG00000143207.15	175935417	-0.0321721544960236	0.0361307307907427	False	False	175935456	AC	GT	-0.08297596472799447	0.06432712586451697	0.19832472506048074	20.0	1.2899062971156972	0.022854712564864533	2.2915144119132154	30.0	0.9982622245500008	False	False										RFWD2	-
chr1	ENSG00000143207.15	175936621	0.0783439155927255	0.0359398930463782	False	False	175936660	AAAC	GTTT	0.0942776912956734	0.06246610787906427	0.13247487159609225	6.0	1.5092614938999727	0.022854712564864533	2.2915144119132154	30.0	0.9982622245500008	False	False										RFWD2	-
chr1	ENSG00000143207.15	176008717	0.0723137365211471	0.0390306695565591	False	False	176008728	A	T	0.07708973101322299	0.06409114034040511	0.23022371384092544	18.0	1.2028141581469591	0.022854712564864533	2.2915144119132154	30.0	0.9982622245500008	False	False										RFWD2	-
chr1	ENSG00000143207.15	176010473	-0.0169333389954569	0.0383084651422025	False	False	176010501	T	A	-0.13747329438024666	0.06802819522747021	0.04455515092819498	48.0	2.020828186321399	0.022854712564864533	2.2915144119132154	30.0	0.9982622245500008	False	False										RFWD2	-
chr1	ENSG00000143207.15	176057390	0.0869310927315757	0.0343358979718306	False	False	176057400	A	T	0.09120133010241356	0.0627315494087341	0.14723627986068652	8.0	1.4538351270137067	0.022854712564864533	2.2915144119132154	30.0	0.9982622245500008	False	False										RFWD2	-
chr1	ENSG00000143207.15	176058430	-0.0691510235939896	0.0450886549061211	False	False	176058464	AAC	GTT	-0.13959454664710727	0.06287831830999863	0.02731831974957513	12.0	2.22007442945416	0.022854712564864533	2.2915144119132154	30.0	0.9982622245500008	False	False										RFWD2	-
chr1	ENSG00000143207.15	176062975	0.0954260612880583	0.0422250510786302	False	False	176063004	AAAAC	GTTTT	0.1017438624423918	0.062175664277440784	0.10298598203700428	4.0	1.6363936537676453	0.022854712564864533	2.2915144119132154	30.0	0.9982622245500008	False	False										RFWD2	-
chr1	ENSG00000143207.15	176068642	-0.10468811311800699	0.0408459874954803	True	False	176068677	CT	AG	-0.09602602286897118	0.06726146769301895	0.15481619751249312	41.0	1.4276528027493174	0.022854712564864533	2.2915144119132154	30.0	0.9982622245500008	False	False										RFWD2	-
chr1	ENSG00000143207.15	176088778	-0.0541348088644695	0.0331816969072504	False	False	176088800	AC	GT	-0.11464307957200763	0.06270327784903205	0.0686849374059152	9.0	1.8283426880493994	0.022854712564864533	2.2915144119132154	30.0	0.9982622245500008	False	False										RFWD2	-
chr1	ENSG00000143207.15	176089564	0.00293643380969206	0.018444676704971002	False	False	176089581	A	T	0.023532722861705692	0.06577694865095182	0.7208454886805333	29.0	0.35776549907450234	0.022854712564864533	2.2915144119132154	30.0	0.9982622245500008	False	False										RFWD2	-
chr1	ENSG00000143207.15	176096698	0.089183771297649	0.0357440824266051	False	False	176096761	GT	AC	0.1260784768611305	0.06781310964401017	0.06437075925383179	46.0	1.8592050640796238	0.022854712564864533	2.2915144119132154	30.0	0.9982622245500008	False	False										RFWD2	-
chr1	ENSG00000143207.15	176136543	-0.0172644378132457	0.0300851592821851	False	False	176136582	AATG	ATTC	-0.10962087153937036	0.06224503333278724	0.07941688552126609	5.0	1.7611183683249496	0.022854712564864533	2.2915144119132154	30.0	0.9982622245500008	False	False										RFWD2	-
chr1	ENSG00000143207.15	176147475	0.006254766884756779	0.0307989620979763	False	False	176147487	A	T	0.07034043379763262	0.06803050695205974	0.30231913655912224	45.0	1.0339542794705419	0.022854712564864533	2.2915144119132154	30.0	0.9982622245500008	False	False										RFWD2	-
chr1	ENSG00000143207.15	176150978	0.0145729477759684	0.0303819538676567	False	False	176150988	A	T	0.09715881252197536	0.06819470072721058	0.15569974220625238	47.0	1.42472672342424	0.022854712564864533	2.2915144119132154	30.0	0.9982622245500008	False	False										RFWD2	-
chr1	ENSG00000143207.15	176156539	0.000222817804747206	0.0225399707955714	False	False	176156566	GT	AC	-0.016010571365235957	0.06349192422626569	0.8011208021463856	12.0	0.252167052114836	0.022854712564864533	2.2915144119132154	30.0	0.9982622245500008	False	False										RFWD2	-
chr1	ENSG00000143207.15	176157971	-0.042650155175391995	0.0332411092208581	False	False	176157995	AC	GT	-0.05012008504154143	0.06501264469823242	0.4415205835916607	24.0	0.7709282597898083	0.022854712564864533	2.2915144119132154	30.0	0.9982622245500008	False	False										RFWD2	-
chr1	ENSG00000143207.15	176176407	0.0970211706071653	0.0498772655786671	False	False	176176419	CG	CG	0.10164130626039923	0.0621763194993958	0.10333531941045976	4.0	1.634726968060355	0.022854712564864533	2.2915144119132154	30.0	0.9982622245500008	False	False										RFWD2	-
chr1	ENSG00000143207.15	176177588	0.09442608328338399	0.0509684824486661	False	False	176177598	A	T	0.10430831619214094	0.062280824329085736	0.095198132003426	5.0	1.6748062877425334	0.022854712564864533	2.2915144119132154	30.0	0.9982622245500008	False	False										RFWD2	-
chr1	ENSG00000143207.15	176184691	0.0289782449701912	0.0328686770064919	False	False	176184716	GTT	AAC	0.0369592677980049	0.0622147447728161	0.5529927579774372	2.0	0.5940596225696285	0.022854712564864533	2.2915144119132154	30.0	0.9982622245500008	False	False										RFWD2	-
chr1	ENSG00000143207.15	176205409	-0.0123438891064641	0.0269938599524116	False	False	176205468	ATTT	AAAT	-0.07733733054174365	0.06435639495887588	0.23066271882897305	20.0	1.2017038958002955	0.022854712564864533	2.2915144119132154	30.0	0.9982622245500008	False	False										RFWD2	-
chr1	ENSG00000143207.15	176234314	-0.0133574049187181	0.0249919951997943	False	False	176234406	ATCT	AGAT	-0.03282877788334025	0.06707942956609728	0.6250406344055508	38.0	0.48940156610890884	0.022854712564864533	2.2915144119132154	30.0	0.9982622245500008	False	False										RFWD2	-
chr1	ENSG00000143207.15	176235587	0.0125639113112515	0.0300280171734261	False	False	176235628	ATCT	AGAT	-0.04976714876553934	0.0627915565087338	0.42876683320972975	7.0	0.7925770841278178	0.022854712564864533	2.2915144119132154	30.0	0.9982622245500008	False	False										RFWD2	-
chr1	ENSG00000143207.15	176270228	0.0919542906640386	0.0412460701851923	False	False	176270240	AT	AT	0.13715549786224152	0.06252293186972503	0.029175550776229926	9.0	2.1936830817214954	0.022854712564864533	2.2915144119132154	30.0	0.9982622245500008	False	False										RFWD2	-
chr1	ENSG00000143217.7	160950465	0.012677603226576	0.0266695210234564	True	False	160950475	A	T	0.03876211252297478	0.06345234110150003	0.5418348831855224	12.0	0.6108854590718709	0.11276667579880792	1.5915417908177298	13.0	1.0	False	False										PVRL4	-
chr1	ENSG00000143217.7	160965538	-0.00651827827621856	0.0417317272050367	False	False	160965563	AC	GT	0.003296166241554393	0.06311909742158209	0.9583938353055088	9.0	0.05222137793794476	0.11276667579880792	1.5915417908177298	13.0	1.0	False	False										PVRL4	-
chr1	ENSG00000143217.7	160993439	-0.0037436857021814797	0.019074906587331002	False	False	160993458	ATTT	AAAT	-0.052246969283597434	0.062172249293178786	0.40148559195608624	2.0	0.8403583572667959	0.11276667579880792	1.5915417908177298	13.0	1.0	False	False										PVRL4	-
chr1	ENSG00000143217.7	160998680	0.00313195080359061	0.0207383586791645	False	False	160998709	AC	GT	0.01633069881857394	0.06273721309238083	0.7948407777055236	6.0	0.2603032237744911	0.11276667579880792	1.5915417908177298	13.0	1.0	False	False										PVRL4	-
chr1	ENSG00000143217.7	161000231	0.00656653791477359	0.021874796826718	False	False	161000255	AAAT	ATTT	0.02673798017108048	0.062114761158127016	0.6672183345307792	1.0	0.4304609672894495	0.11276667579880792	1.5915417908177298	13.0	1.0	False	False										PVRL4	-
chr1	ENSG00000143217.7	161037361	-0.00817623670427607	0.0316566827423102	False	False	161037387	AAAG	CTTT	-0.03388580010174347	0.06270954644047068	0.5894215106805479	6.0	0.540361109674279	0.11276667579880792	1.5915417908177298	13.0	1.0	False	False										PVRL4	-
chr1	ENSG00000143217.7	161048070	0.00143626706650765	0.0377876414154607	False	False	161048107	ATTT	AAAT	0.035164891411982264	0.06283057809005403	0.5761942548476611	7.0	0.5596779861165849	0.11276667579880792	1.5915417908177298	13.0	1.0	False	False										PVRL4	-
chr1	ENSG00000143217.7	161064431	-0.0046879954665625	0.0214831592310117	False	False	161064475	AC	GT	-0.05024060179966006	0.06515042763468372	0.4413940558416311	25.0	0.7711476904092306	0.11276667579880792	1.5915417908177298	13.0	1.0	False	False										PVRL4	-
chr1	ENSG00000143217.7	161073186	-0.0021951725776682	0.0201391417677654	False	False	161073196	A	T	-0.019221061745376102	0.06883012094095052	0.7803237091100925	49.0	0.27925363899717515	0.11276667579880792	1.5915417908177298	13.0	1.0	False	False										PVRL4	-
chr1	ENSG00000143217.7	161078355	0.010230867270540001	0.0457276666907556	False	False	161078381	A	T						0.11276667579880792	1.5915417908177298	13.0	1.0	False	False										PVRL4	-
chr1	ENSG00000143217.7	161109411	0.00133190146633311	0.0216743833963791	False	False	161109435	A	T	0.05354015124042205	0.06701934143999208	0.4252160921890792	38.0	0.7988761168051904	0.11276667579880792	1.5915417908177298	13.0	1.0	False	False										PVRL4	-
chr1	ENSG00000143217.7	161110762	0.004215174799675129	0.0201647810431288	False	False	161110805	ATTT	AAAT	0.008066515228521864	0.06536991817551704	0.9018978878805044	26.0	0.12339797040686845	0.11276667579880792	1.5915417908177298	13.0	1.0	False	False										PVRL4	-
chr1	ENSG00000143217.7	161116031	0.00928302312718199	0.0326666084901513	False	False	161116052	ATT	AAT	0.100752086378853	0.06330470676933142	0.11276667579880792	13.0	1.5915417908177298	0.11276667579880792	1.5915417908177298	13.0	1.0	True	False	161116022.0	0.6384998253350713	0.7596911083790779	chr1:161116022						PVRL4	-
chr1	ENSG00000143217.7	161152779	0.00667578210520182	0.0200474427711687	False	False	161152790	A	T	0.020731453404991947	0.06725282233777934	0.7581737432632151	39.0	0.308261463004	0.11276667579880792	1.5915417908177298	13.0	1.0	False	False										PVRL4	-
chr1	ENSG00000143256.4	160993439	0.00274743417914885	0.0213094125400865	False	False	160993458	ATTT	AAAT	-0.02309539445676411	0.062240674490765674	0.71089292712411	2.0	0.3710659411345334	0.06321879510503932	1.8658229343930794	16.0	1.0	False	False										PFDN2	-
chr1	ENSG00000143256.4	160998680	0.00474539407079535	0.0195290505568059	False	False	160998709	AC	GT	-0.017067730644800258	0.06273644072126325	0.7858011292656526	6.0	0.2720544941437122	0.06321879510503932	1.8658229343930794	16.0	1.0	False	False										PFDN2	-
chr1	ENSG00000143256.4	161000231	-0.0035395579079615	0.0238644899406237	False	False	161000255	AAAT	ATTT	0.053119142813608085	0.06204925048056423	0.3927446585748559	1.0	0.8560803297736315	0.06321879510503932	1.8658229343930794	16.0	1.0	False	False										PFDN2	-
chr1	ENSG00000143256.4	161037361	-0.0230855734839746	0.0306794631192531	False	False	161037387	AAAG	CTTT	-0.11627800837010545	0.0623199587842609	0.06321879510503932	6.0	1.8658229343930794	0.06321879510503932	1.8658229343930794	16.0	1.0	True	False	161179877.0	0.06469501152353585	0.2206213249210889	chr1:161179877						PFDN2	-
chr1	ENSG00000143256.4	161048070	0.00277290462144969	0.0178261886515312	False	False	161048107	ATTT	AAAT	0.007538161779527897	0.06286767507735881	0.904653397941074	7.0	0.119905209954912	0.06321879510503932	1.8658229343930794	16.0	1.0	False	False										PFDN2	-
chr1	ENSG00000143256.4	161064431	-0.00128917635758418	0.0202024823589739	False	False	161064475	AC	GT	-0.016223998591000575	0.06522422151153694	0.8037776619165993	25.0	0.24874192769216655	0.06321879510503932	1.8658229343930794	16.0	1.0	False	False										PFDN2	-
chr1	ENSG00000143256.4	161073186	0.000492956154486912	0.0213891243811729	False	False	161073196	A	T	-0.035872651016694984	0.06879852971911543	0.6026238836422602	49.0	0.5214159541367044	0.06321879510503932	1.8658229343930794	16.0	1.0	False	False										PFDN2	-
chr1	ENSG00000143256.4	161078355	-0.00609550965502897	0.0471865928591073	False	False	161078381	A	T						0.06321879510503932	1.8658229343930794	16.0	1.0	False	False										PFDN2	-
chr1	ENSG00000143256.4	161109411	-0.0108561604911796	0.0242485586441344	False	False	161109435	A	T	-0.04125382669273663	0.06705846990806484	0.5390581057608262	38.0	0.6151918877554826	0.06321879510503932	1.8658229343930794	16.0	1.0	False	False										PFDN2	-
chr1	ENSG00000143256.4	161110762	0.005627236648990621	0.0223454509785769	False	False	161110805	ATTT	AAAT	0.007124328896378339	0.06537038601121653	0.9133085462303648	26.0	0.10898404202716373	0.06321879510503932	1.8658229343930794	16.0	1.0	False	False										PFDN2	-
chr1	ENSG00000143256.4	161116031	0.00384754494398318	0.0207001450290947	False	False	161116052	ATT	AAT	0.010391768248749907	0.063625040621915	0.8703935261488367	13.0	0.16332827684153287	0.06321879510503932	1.8658229343930794	16.0	1.0	False	False										PFDN2	-
chr1	ENSG00000143256.4	161152779	0.00503368798122275	0.0246856904348119	False	False	161152790	A	T	0.04160201235419693	0.06720904352825051	0.5365576691618025	39.0	0.6189942628287818	0.06321879510503932	1.8658229343930794	16.0	1.0	False	False										PFDN2	-
chr1	ENSG00000143256.4	161160461	0.00788337698222045	0.0209021781637005	False	False	161160487	AC	GT	0.019051333470367537	0.06248865667978892	0.7607078008796342	4.0	0.30487666854469964	0.06321879510503932	1.8658229343930794	16.0	1.0	False	False										PFDN2	-
chr1	ENSG00000143256.4	161165713	0.00925636737242853	0.0223139304217649	False	False	161165753	AC	GT	0.0366103240649784	0.06560920365458678	0.5773784080159883	28.0	0.55800592029315	0.06321879510503932	1.8658229343930794	16.0	1.0	False	False										PFDN2	-
chr1	ENSG00000143256.4	161175957	0.048779518626588	0.0339319845532313	True	False	161175967	A	T	0.09335068462575877	0.06413437817116563	0.14681890310252885	19.0	1.4555482923155336	0.06321879510503932	1.8658229343930794	16.0	1.0	False	False										PFDN2	-
chr1	ENSG00000143256.4	161181519	-0.00109055223381068	0.0180450694586156	False	False	161181548	T	A	0.004721121792901247	0.06213628411100568	0.9394935775651548	1.0	0.07598011146702985	0.06321879510503932	1.8658229343930794	16.0	1.0	False	False										PFDN2	-
chr1	ENSG00000143256.4	161184060	-0.0141028568921192	0.0268165176383142	False	False	161184090	GT	AC	0.02072318705609097	0.06834391281094124	0.7620173792624239	46.0	0.30321920715041906	0.06321879510503932	1.8658229343930794	16.0	1.0	False	False										PFDN2	-
chr1	ENSG00000158793.9	160993439	-0.00224408351014465	0.0214717626068836	False	False	160993458	ATTT	AAAT	0.041433491834679335	0.06220381807850806	0.5059471600190419	2.0	0.666092421889372	2.5098619940178226e-05	4.297330004978029	18.0	0.003221214675268961	False	False										NIT1	+
chr1	ENSG00000158793.9	160998680	-0.036249455537699996	0.0310903865057018	False	False	160998709	AC	GT	-0.05007367987192972	0.06266686784205973	0.4250105614728776	6.0	0.799045517930323	2.5098619940178226e-05	4.297330004978029	18.0	0.003221214675268961	False	False										NIT1	+
chr1	ENSG00000158793.9	161000231	0.0146909479103406	0.0254951640823059	False	False	161000255	AAAT	ATTT	0.05795107416018137	0.062032550709321635	0.35106866539007386	1.0	0.9342042765859225	2.5098619940178226e-05	4.297330004978029	18.0	0.003221214675268961	False	False										NIT1	+
chr1	ENSG00000158793.9	161037361	0.00289299261687371	0.0196808033253388	False	False	161037387	AAAG	CTTT	0.0493544608733268	0.06266911410703244	0.43169984676345385	6.0	0.787540426836646	2.5098619940178226e-05	4.297330004978029	18.0	0.003221214675268961	False	False										NIT1	+
chr1	ENSG00000158793.9	161048070	-0.0262188668384035	0.0283265279580023	False	False	161048107	ATTT	AAAT	-0.01842811960690648	0.06285878534375537	0.7696348498681008	7.0	0.2931669695195152	2.5098619940178226e-05	4.297330004978029	18.0	0.003221214675268961	False	False										NIT1	+
chr1	ENSG00000158793.9	161064431	-0.0486363907168539	0.0346027416497608	False	False	161064475	AC	GT	-0.10981478870073776	0.06483828367997033	0.09165259579683624	25.0	1.6936720478716412	2.5098619940178226e-05	4.297330004978029	18.0	0.003221214675268961	False	False										NIT1	+
chr1	ENSG00000158793.9	161073186	-0.05533453326411	0.0564660573357207	False	False	161073196	A	T	-0.046696327917701584	0.06876774059633721	0.4978540855013205	49.0	0.6790440912084987	2.5098619940178226e-05	4.297330004978029	18.0	0.003221214675268961	False	False										NIT1	+
chr1	ENSG00000158793.9	161078355	-0.11922140821216401	0.0881483753961113	False	False	161078381	A	T						2.5098619940178226e-05	4.297330004978029	18.0	0.003221214675268961	False	False										NIT1	+
chr1	ENSG00000158793.9	161109411	0.0159965896664256	0.0300818025755923	False	False	161109435	A	T	0.030653913585486144	0.06708406510423642	0.6481553933062087	38.0	0.4569477645377564	2.5098619940178226e-05	4.297330004978029	18.0	0.003221214675268961	False	False										NIT1	+
chr1	ENSG00000158793.9	161110762	0.130786284696377	0.0577108606981296	False	False	161110805	ATTT	AAAT	0.14088094196827394	0.06472005990926369	0.03049776512727457	26.0	2.1767739734139058	2.5098619940178226e-05	4.297330004978029	18.0	0.003221214675268961	False	False										NIT1	+
chr1	ENSG00000158793.9	161116031	0.0388592868190069	0.0644118831259213	False	False	161116052	ATT	AAT	0.1504209397518054	0.06290451413306143	0.017539969204252066	13.0	2.391258271761247	2.5098619940178226e-05	4.297330004978029	18.0	0.003221214675268961	False	False										NIT1	+
chr1	ENSG00000158793.9	161152779	0.0763402965318458	0.0367061913089346	False	False	161152790	A	T	0.07682449061763193	0.06706847981580061	0.2532561235517377	39.0	1.145463425272581	2.5098619940178226e-05	4.297330004978029	18.0	0.003221214675268961	False	False										NIT1	+
chr1	ENSG00000158793.9	161160461	0.0159691167183282	0.0256378925246038	False	False	161160487	AC	GT	0.0883959360649346	0.06225533857903785	0.15685537137062605	4.0	1.419893266706907	2.5098619940178226e-05	4.297330004978029	18.0	0.003221214675268961	False	False										NIT1	+
chr1	ENSG00000158793.9	161165713	0.026239753918897	0.0368028676134626	False	False	161165753	AC	GT	-0.04935620112610181	0.06557320091693791	0.4524001042914877	28.0	0.7526886050388435	2.5098619940178226e-05	4.297330004978029	18.0	0.003221214675268961	False	False										NIT1	+
chr1	ENSG00000158793.9	161181519	-0.0547788549833534	0.0400526402306377	False	False	161181548	T	A	-0.0415747900662042	0.06208325263736236	0.5036698885801367	1.0	0.6696619184733895	2.5098619940178226e-05	4.297330004978029	18.0	0.003221214675268961	False	False										NIT1	+
chr1	ENSG00000158793.9	161184060	-0.106117555787408	0.0407068800796666	False	False	161184090	GT	AC	-0.1341311794941955	0.06774087608624674	0.048977823928486736	46.0	1.980062662954367	2.5098619940178226e-05	4.297330004978029	18.0	0.003221214675268961	False	False										NIT1	+
chr1	ENSG00000158793.9	161190785	0.0076982173956679206	0.0264319620635945	False	False	161190805	GTT	AAC	-0.04979878516337328	0.0620598814384576	0.4230392492519995	1.0	0.8024312004649383	2.5098619940178226e-05	4.297330004978029	18.0	0.003221214675268961	False	False										NIT1	+
chr1	ENSG00000158793.9	161192846	0.0650202282319694	0.0490410465284745	False	False	161192884	AC	GT	-0.010567235021754159	0.06454611831680226	0.8700924710879081	20.0	0.1637160420691535	2.5098619940178226e-05	4.297330004978029	18.0	0.003221214675268961	False	False										NIT1	+
chr1	ENSG00000158796.12	160993439	0.00443345686838225	0.0194072864996465	False	False	160993458	ATTT	AAAT	0.053854954058682535	0.062166930936217515	0.38713284065244813	2.0	0.8662958464836721	0.009639569207169123	2.609958265564774	18.0	0.3892106494538261	False	False										DEDD	-
chr1	ENSG00000158796.12	160998680	0.007237410658207809	0.0358132040933902	False	False	160998709	AC	GT	0.0964459729812096	0.062453074487772174	0.12376183436975967	6.0	1.5442950370696797	0.009639569207169123	2.609958265564774	18.0	0.3892106494538261	False	False										DEDD	-
chr1	ENSG00000158796.12	161000231	-0.008998029020931891	0.0288140899330517	False	False	161000255	AAAT	ATTT	-0.08977373806684186	0.06188607904644846	0.1480931984020906	1.0	1.4506289532329617	0.009639569207169123	2.609958265564774	18.0	0.3892106494538261	False	False										DEDD	-
chr1	ENSG00000158796.12	161037361	0.00032644964655866097	0.0171469686669321	False	False	161037387	AAAG	CTTT	-0.0016002328931827984	0.06274550017603885	0.9796733433202258	6.0	0.02550354828144143	0.009639569207169123	2.609958265564774	18.0	0.3892106494538261	False	False										DEDD	-
chr1	ENSG00000158796.12	161048070	0.0151093243717875	0.0333505752769311	False	False	161048107	ATTT	AAAT	0.107229398022524	0.06250697530087145	0.08748174620469829	7.0	1.7154789126555137	0.009639569207169123	2.609958265564774	18.0	0.3892106494538261	False	False										DEDD	-
chr1	ENSG00000158796.12	161064431	0.000282237208977644	0.0249093325725736	False	False	161064475	AC	GT	0.06310079147969126	0.065102808715258	0.33341777342338563	25.0	0.9692483738401668	0.009639569207169123	2.609958265564774	18.0	0.3892106494538261	False	False										DEDD	-
chr1	ENSG00000158796.12	161073186	0.0202418344491935	0.0407405237489653	False	False	161073196	A	T	0.12594684627624195	0.06829464294885923	0.06656058701552328	49.0	1.8441687493783978	0.009639569207169123	2.609958265564774	18.0	0.3892106494538261	False	False										DEDD	-
chr1	ENSG00000158796.12	161078355	-0.050651832065052	0.0724619775529389	False	False	161078381	A	T						0.009639569207169123	2.609958265564774	18.0	0.3892106494538261	False	False										DEDD	-
chr1	ENSG00000158796.12	161109411	0.00056681785313757	0.0202075844179512	False	False	161109435	A	T	-0.010810041309444374	0.06711168394290708	0.8721805014931165	38.0	0.1610753996076248	0.009639569207169123	2.609958265564774	18.0	0.3892106494538261	False	False										DEDD	-
chr1	ENSG00000158796.12	161116031	0.0175380824760959	0.0332664857093589	False	False	161116052	ATT	AAT	0.1235546256769012	0.06314094042848649	0.05149678229208396	13.0	1.9568068647447425	0.009639569207169123	2.609958265564774	18.0	0.3892106494538261	False	False										DEDD	-
chr1	ENSG00000158796.12	161152779	-0.0430716731369352	0.0603704747690038	False	False	161152790	A	T	-0.1595934544773344	0.06640510288438634	0.01707203780050858	39.0	2.4033311830747754	0.009639569207169123	2.609958265564774	18.0	0.3892106494538261	False	False										DEDD	-
chr1	ENSG00000158796.12	161160461	-0.0211595225837922	0.0367555181767619	False	False	161160487	AC	GT	-0.13346462455276678	0.06194084861006596	0.03211745192098825	4.0	2.1547109467770116	0.009639569207169123	2.609958265564774	18.0	0.3892106494538261	False	False										DEDD	-
chr1	ENSG00000158796.12	161165713	0.0276380854510394	0.0296046078657838	False	False	161165753	AC	GT	0.07647112252792873	0.06546097045315995	0.2439275185516049	28.0	1.1681941468106862	0.009639569207169123	2.609958265564774	18.0	0.3892106494538261	False	False										DEDD	-
chr1	ENSG00000158796.12	161175957	-0.00196047931998039	0.0393738293579963	False	False	161175967	A	T	-0.0825133123132836	0.06419600281280337	0.1999093510938376	19.0	1.2853341126844582	0.009639569207169123	2.609958265564774	18.0	0.3892106494538261	False	False										DEDD	-
chr1	ENSG00000158796.12	161181519	-0.0312948669862533	0.0285940046566047	True	False	161181548	T	A	-0.07598580131588806	0.06195733237271266	0.22115392365909445	1.0	1.226421448534699	0.009639569207169123	2.609958265564774	18.0	0.3892106494538261	False	False										DEDD	-
chr1	ENSG00000158796.12	161184060	-0.0137637402039761	0.0299176432899534	False	False	161184090	GT	AC	0.011402458161992398	0.06835414870083746	0.8676735797637076	46.0	0.1668144271958828	0.009639569207169123	2.609958265564774	18.0	0.3892106494538261	False	False										DEDD	-
chr1	ENSG00000158796.12	161190785	-0.0305157107727372	0.0481313475283079	False	False	161190805	GTT	AAC	-0.12981483163204138	0.061611189297668525	0.03607921112416937	1.0	2.1070009053851164	0.009639569207169123	2.609958265564774	18.0	0.3892106494538261	False	False										DEDD	-
chr1	ENSG00000158796.12	161192846	0.0214192506453134	0.0346973425210441	False	False	161192884	AC	GT	0.11523645991338187	0.06411969790642309	0.07355966893113185	20.0	1.7972084035947749	0.009639569207169123	2.609958265564774	18.0	0.3892106494538261	False	False										DEDD	-
chr1	ENSG00000162755.9	160993439	0.0151201068694267	0.0255219186670022	False	False	160993458	ATTT	AAAT	-0.00433655801595256	0.062256695236742814	0.9445213493105686	2.0	0.06965609079412233	0.0045665088324864	2.865279885593394	13.0	0.1783752221436768	False	False										KLHDC9	+
chr1	ENSG00000162755.9	160998680	0.0498243844050338	0.0313527524223583	False	False	160998709	AC	GT	0.05953839342463413	0.06263427087957353	0.3427252201513047	6.0	0.9505721482590286	0.0045665088324864	2.865279885593394	13.0	0.1783752221436768	False	False										KLHDC9	+
chr1	ENSG00000162755.9	161000231	-0.0269783844220604	0.0283550656827711	False	False	161000255	AAAT	ATTT	-0.02132524205947173	0.062122846102857565	0.7316697920048008	1.0	0.3432753551594089	0.0045665088324864	2.865279885593394	13.0	0.1783752221436768	False	False										KLHDC9	+
chr1	ENSG00000162755.9	161037361	-0.0269360535627922	0.0309390890872967	False	False	161037387	AAAG	CTTT	-0.10383505507013904	0.06240641123114132	0.09737513980683812	6.0	1.6638523674363201	0.0045665088324864	2.865279885593394	13.0	0.1783752221436768	False	False										KLHDC9	+
chr1	ENSG00000162755.9	161048070	0.0572424970374729	0.0418254087706058	False	False	161048107	ATTT	AAAT	0.07011285422359648	0.06271474373470699	0.2646426097857532	7.0	1.1179644537843387	0.0045665088324864	2.865279885593394	13.0	0.1783752221436768	False	False										KLHDC9	+
chr1	ENSG00000162755.9	161064431	0.0604608397437935	0.034447984028803	True	False	161064475	AC	GT	0.06836800215227377	0.06508017367412344	0.29455834886719945	25.0	1.0505196635555016	0.0045665088324864	2.865279885593394	13.0	0.1783752221436768	False	False										KLHDC9	+
chr1	ENSG00000162755.9	161073186	0.0122043048024595	0.0253978122315436	False	False	161073196	A	T	0.07137208023870384	0.06866727340435633	0.2998129425373401	49.0	1.0393900427416114	0.0045665088324864	2.865279885593394	13.0	0.1783752221436768	False	False										KLHDC9	+
chr1	ENSG00000162755.9	161078355	0.0493588713357937	0.0775164236804668	False	False	161078381	A	T						0.0045665088324864	2.865279885593394	13.0	0.1783752221436768	False	False										KLHDC9	+
chr1	ENSG00000162755.9	161110762	-0.0516888952347714	0.0411264670566377	False	False	161110805	ATTT	AAAT	-0.057978457989355116	0.06526207843832815	0.3752409821067344	26.0	0.8883942923170005	0.0045665088324864	2.865279885593394	13.0	0.1783752221436768	False	False										KLHDC9	+
chr1	ENSG00000162755.9	161116031	0.0108131910040931	0.0361986683394336	False	False	161116052	ATT	AAT	0.09691721175578956	0.06332894184146008	0.1272029072627224	13.0	1.5303778799654595	0.0045665088324864	2.865279885593394	13.0	0.1783752221436768	False	False										KLHDC9	+
chr1	ENSG00000162755.9	161152779	-0.009405202673433491	0.0234611535206606	False	False	161152790	A	T	-0.03645758491425704	0.0672225601978797	0.5881297156026161	39.0	0.5423415116433927	0.0045665088324864	2.865279885593394	13.0	0.1783752221436768	False	False										KLHDC9	+
chr1	ENSG00000162755.9	161160461	-0.0131362069740143	0.0252057633400032	False	False	161160487	AC	GT	-0.0737698599062838	0.06232970574171873	0.2376920407943161	4.0	1.1835425665567985	0.0045665088324864	2.865279885593394	13.0	0.1783752221436768	False	False										KLHDC9	+
chr1	ENSG00000162755.9	161165713	0.0030186604144157	0.0245182612781988	False	False	161165753	AC	GT	0.06406878259112335	0.0655183309140594	0.3291543848113344	28.0	0.9778756829926357	0.0045665088324864	2.865279885593394	13.0	0.1783752221436768	False	False										KLHDC9	+
chr1	ENSG00000143222.7	161037361	-0.021501134597701	0.0266139323983337	False	False	161037387	AAAG	CTTT	-0.07157866442817773	0.06258463544429724	0.25382072222117985	6.0	1.1437098565811017	0.1194590586809807	1.5625991319220685	19.0	1.0	False	False										UFC1	+
chr1	ENSG00000143222.7	161048070	0.0172666303198679	0.0257575784446456	False	False	161048107	ATTT	AAAT	0.06447369423534935	0.0627386555813616	0.3050936218773749	7.0	1.027655018073151	0.1194590586809807	1.5625991319220685	19.0	1.0	False	False										UFC1	+
chr1	ENSG00000143222.7	161064431	0.0212341236633638	0.0288990311076595	False	False	161064475	AC	GT	-0.018829158532167968	0.06522124255143462	0.7730679688335678	25.0	0.2886967159099884	0.1194590586809807	1.5625991319220685	19.0	1.0	False	False										UFC1	+
chr1	ENSG00000143222.7	161073186	-0.0181392942464104	0.0306298799950409	False	False	161073196	A	T	-0.007908567833813746	0.06884068614547778	0.9086477618955132	49.0	0.11488217617559682	0.1194590586809807	1.5625991319220685	19.0	1.0	False	False										UFC1	+
chr1	ENSG00000143222.7	161078355	-0.0303030896128151	0.0583312535652802	False	False	161078381	A	T						0.1194590586809807	1.5625991319220685	19.0	1.0	False	False										UFC1	+
chr1	ENSG00000143222.7	161109411	0.0123405108682562	0.0277126072483259	False	False	161109435	A	T	0.03336258646330112	0.06707824320091484	0.6194216577134816	38.0	0.49736822062218394	0.1194590586809807	1.5625991319220685	19.0	1.0	False	False										UFC1	+
chr1	ENSG00000143222.7	161110762	0.0229657142771325	0.0313700963943482	False	False	161110805	ATTT	AAAT	0.06818257023002458	0.06521991519548381	0.2969050191811398	26.0	1.0454256192400864	0.1194590586809807	1.5625991319220685	19.0	1.0	False	False										UFC1	+
chr1	ENSG00000143222.7	161116031	-0.0153613534864098	0.0336321584968213	False	False	161116052	ATT	AAT	0.03219252446794312	0.06359549679039961	0.6131624244920747	13.0	0.5062076104860763	0.1194590586809807	1.5625991319220685	19.0	1.0	False	False										UFC1	+
chr1	ENSG00000143222.7	161152779	0.0440196929774052	0.0342807827800944	True	False	161152790	A	T	0.05567163437565046	0.06716295672635322	0.4080531508984255	39.0	0.8289038644096228	0.1194590586809807	1.5625991319220685	19.0	1.0	False	False										UFC1	+
chr1	ENSG00000143222.7	161160461	-0.0015870091089759	0.0313996876421393	False	False	161160487	AC	GT	0.012340143323124492	0.06249524109578401	0.8436263604107023	4.0	0.19745732805816746	0.1194590586809807	1.5625991319220685	19.0	1.0	False	False										UFC1	+
chr1	ENSG00000143222.7	161165713	0.0111028146958439	0.025084473809014	False	False	161165753	AC	GT	0.05459525297799249	0.06555529905566007	0.4058071532305155	28.0	0.8328122022849458	0.1194590586809807	1.5625991319220685	19.0	1.0	False	False										UFC1	+
chr1	ENSG00000143222.7	161175957	0.0229418154918864	0.0345598985972882	False	False	161175967	A	T	0.10014979815341488	0.06409180455017023	0.1194590586809807	19.0	1.5625991319220685	0.1194590586809807	1.5625991319220685	19.0	1.0	True	False	161186303.0	0.19489313832973565	0.3748436464040287	chr1:161186303						UFC1	+
chr1	ENSG00000143222.7	161181519	-0.0046880364744567105	0.0230793436915916	False	False	161181548	T	A	-0.009552419229471669	0.062134141575869	0.8779355251645671	1.0	0.15373865297241887	0.1194590586809807	1.5625991319220685	19.0	1.0	False	False										UFC1	+
chr1	ENSG00000143222.7	161184060	-0.0178634829090089	0.0281207747361754	False	False	161184090	GT	AC	-0.0017193372421109212	0.06835849166427135	0.9799573424096788	46.0	0.025151772665714917	0.1194590586809807	1.5625991319220685	19.0	1.0	False	False										UFC1	+
chr1	ENSG00000143222.7	161190785	0.00346554860438868	0.018514654010951	False	False	161190805	GTT	AAC	-0.010657631806726664	0.062133447582067125	0.8639424807311078	1.0	0.17152809350631712	0.1194590586809807	1.5625991319220685	19.0	1.0	False	False										UFC1	+
chr1	ENSG00000143222.7	161192846	0.0250128133760064	0.0309089946113376	False	False	161192884	AC	GT	0.0987611604351551	0.06423414957499568	0.12548382912119027	20.0	1.53751798830695	0.1194590586809807	1.5625991319220685	19.0	1.0	False	False										UFC1	+
chr1	ENSG00000143222.7	161206517	0.00458947029348381	0.0218763164082362	False	False	161206544	CTTTTT	AAAAAG	0.061641969384322336	0.06299940768742048	0.32879235977474075	9.0	0.9784531576894621	0.1194590586809807	1.5625991319220685	19.0	1.0	False	False										UFC1	+
chr1	ENSG00000143222.7	161206690	-0.00330837184397831	0.0197776499016739	False	False	161206708	ATTT	AAAT	0.017447139774703628	0.06949422515589182	0.802017654526328	53.0	0.2510588431710061	0.1194590586809807	1.5625991319220685	19.0	1.0	False	False										UFC1	+
chr1	ENSG00000143222.7	161209460	-0.0200144776823734	0.0299609243293761	False	False	161209490	AC	GT	-0.08298858407467674	0.06876851767630711	0.22887388109628756	50.0	1.2067816332075585	0.1194590586809807	1.5625991319220685	19.0	1.0	False	False										UFC1	+
chr1	ENSG00000143222.7	161213272	5.948148138808411e-05	0.0249593561096987	False	False	161213284	T	A	-0.04588363504613219	0.06615686740933592	0.4886652979515972	32.0	0.6935581571937789	0.1194590586809807	1.5625991319220685	19.0	1.0	False	False										UFC1	+
chr1	ENSG00000143224.13	161037361	5.8765998930098996e-05	0.0275257953308708	False	False	161037387	AAAG	CTTT	0.07408092046816146	0.0625731703097152	0.2375559587360016	6.0	1.1839086960351688	0.0033628663942546896	2.9626922465691288	19.0	0.18832787664805312	False	False										PPOX	+
chr1	ENSG00000143224.13	161048070	-0.0351283988361199	0.0317282608576284	False	False	161048107	ATTT	AAAT	-0.10323529491983377	0.06253354748294429	0.1000041057642874	7.0	1.650878593573964	0.0033628663942546896	2.9626922465691288	19.0	0.18832787664805312	False	False										PPOX	+
chr1	ENSG00000143224.13	161073186	-0.126680867945928	0.0424577582618885	True	False	161073196	A	T	-0.07351268178341938	0.06865656979768163	0.2855138794282365	49.0	1.0707304777976503	0.0033628663942546896	2.9626922465691288	19.0	0.18832787664805312	False	False										PPOX	+
chr1	ENSG00000143224.13	161078355	-0.0438165807301713	0.0790478139379778	False	False	161078381	A	T						0.0033628663942546896	2.9626922465691288	19.0	0.18832787664805312	False	False										PPOX	+
chr1	ENSG00000143224.13	161109411	-0.0112839171004216	0.0262079109135201	False	False	161109435	A	T	-0.009834309948610105	0.06711235994526403	0.8836320376902427	38.0	0.14653500423216886	0.0033628663942546896	2.9626922465691288	19.0	0.18832787664805312	False	False										PPOX	+
chr1	ENSG00000143224.13	161110762	0.152258994778933	0.052042342721976	False	False	161110805	ATTT	AAAT	0.11152539734160014	0.06496422703145177	0.08735357821726697	26.0	1.7167201464216029	0.0033628663942546896	2.9626922465691288	19.0	0.18832787664805312	False	False										PPOX	+
chr1	ENSG00000143224.13	161116031	-0.0283384898667885	0.0478613860932278	False	False	161116052	ATT	AAT	0.030591161465125687	0.0635986969553136	0.6309401983603633	13.0	0.48100295964585527	0.0033628663942546896	2.9626922465691288	19.0	0.18832787664805312	False	False										PPOX	+
chr1	ENSG00000143224.13	161152779	0.131628011682098	0.0455475990959671	False	False	161152790	A	T	0.0666781249410299	0.06711757859087313	0.3215759692377751	39.0	0.9934524805711185	0.0033628663942546896	2.9626922465691288	19.0	0.18832787664805312	False	False										PPOX	+
chr1	ENSG00000143224.13	161160461	0.0158174376253788	0.0285371478333912	False	False	161160487	AC	GT	-0.009390660327968021	0.06249724417357475	0.8806800248798254	4.0	0.1502571905712701	0.0033628663942546896	2.9626922465691288	19.0	0.18832787664805312	False	False										PPOX	+
chr1	ENSG00000143224.13	161165713	0.0190171261442934	0.0270230746084303	False	False	161165753	AC	GT	0.07984333433861213	0.06544361359353343	0.22369128544307654	28.0	1.2200324822298865	0.0033628663942546896	2.9626922465691288	19.0	0.18832787664805312	False	False										PPOX	+
chr1	ENSG00000143224.13	161175957	0.0988714620295097	0.0428830096080553	False	False	161175967	A	T	0.11080486435591726	0.06401900269091748	0.08476522265559963	19.0	1.7308120979466208	0.0033628663942546896	2.9626922465691288	19.0	0.18832787664805312	False	False										PPOX	+
chr1	ENSG00000143224.13	161181519	-0.0141325760329842	0.0252452217925741	False	False	161181548	T	A	-0.0634046337375021	0.06201195091011121	0.30751809400490804	1.0	1.022458297262888	0.0033628663942546896	2.9626922465691288	19.0	0.18832787664805312	False	False										PPOX	+
chr1	ENSG00000143224.13	161184060	-0.0906982987244947	0.0402555922454137	False	False	161184090	GT	AC	-0.08734069406903179	0.06809736031634367	0.20102479151768132	46.0	1.2825856048353996	0.0033628663942546896	2.9626922465691288	19.0	0.18832787664805312	False	False										PPOX	+
chr1	ENSG00000143224.13	161190785	0.0183640682992848	0.0300567122269752	False	False	161190805	GTT	AAC	0.06281548555384786	0.062014265850802684	0.31204372944340913	1.0	1.012919925634092	0.0033628663942546896	2.9626922465691288	19.0	0.18832787664805312	False	False										PPOX	+
chr1	ENSG00000143224.13	161192846	0.0223347280731715	0.0290730981927782	False	False	161192884	AC	GT	0.058121422835054774	0.06444060250234407	0.36799410820578893	20.0	0.9019379176807133	0.0033628663942546896	2.9626922465691288	19.0	0.18832787664805312	False	False										PPOX	+
chr1	ENSG00000143224.13	161206517	0.0224062478851531	0.0282067070245314	False	False	161206544	CTTTTT	AAAAAG	0.018243268585427082	0.06310893582908328	0.7727619560057408	9.0	0.28907583919391344	0.0033628663942546896	2.9626922465691288	19.0	0.18832787664805312	False	False										PPOX	+
chr1	ENSG00000143224.13	161206690	-0.0331106628408888	0.0390757424134999	False	False	161206708	ATTT	AAAT	-0.05167168833352416	0.06941195502651343	0.4574663191080651	53.0	0.7444205874015077	0.0033628663942546896	2.9626922465691288	19.0	0.18832787664805312	False	False										PPOX	+
chr1	ENSG00000143224.13	161209460	-0.00431537611820589	0.0275838047144955	False	False	161209490	AC	GT	0.03520814224232384	0.06896377194964802	0.6102157463570531	50.0	0.5105309823834764	0.0033628663942546896	2.9626922465691288	19.0	0.18832787664805312	False	False										PPOX	+
chr1	ENSG00000143224.13	161213272	-0.00367926337744214	0.0201316263672475	False	False	161213284	T	A	-0.04396617094296607	0.0661625780635869	0.5070308580626632	32.0	0.6645171973303623	0.0033628663942546896	2.9626922465691288	19.0	0.18832787664805312	False	False										PPOX	+
chr1	ENSG00000143258.11	161037361	-0.00691952081732738	0.0212734466286987	False	False	161037387	AAAG	CTTT	-0.02162717563528785	0.06273090465405945	0.7305592756091165	6.0	0.34476109908751823	0.1024650814483372	1.6388190659820179	19.0	1.0	False	False										USP21	+
chr1	ENSG00000143258.11	161048070	0.0108053379258059	0.0276770263326861	False	False	161048107	ATTT	AAAT	0.09319117408537536	0.06259586813677724	0.13779200570053568	7.0	1.4887751677434171	0.1024650814483372	1.6388190659820179	19.0	1.0	False	False										USP21	+
chr1	ENSG00000143258.11	161064431	0.00258534451097685	0.0180002803763997	False	False	161064475	AC	GT	0.01516554663131738	0.06522530530319659	0.8163441581376782	25.0	0.23251016704055413	0.1024650814483372	1.6388190659820179	19.0	1.0	False	False										USP21	+
chr1	ENSG00000143258.11	161073186	-0.0207476099020421	0.0306304651603858	False	False	161073196	A	T	-0.01659828259806075	0.0688333552250601	0.8096829405020619	49.0	0.24113720076248482	0.1024650814483372	1.6388190659820179	19.0	1.0	False	False										USP21	+
chr1	ENSG00000143258.11	161078355	0.019610275408347	0.0548168789816777	False	False	161078381	A	T						0.1024650814483372	1.6388190659820179	19.0	1.0	False	False										USP21	+
chr1	ENSG00000143258.11	161109411	0.0234336022095463	0.029486684642198998	False	False	161109435	A	T	0.053081999344401186	0.06702098304429316	0.4291941475818401	38.0	0.7920206021048676	0.1024650814483372	1.6388190659820179	19.0	1.0	False	False										USP21	+
chr1	ENSG00000143258.11	161110762	0.0139828755815987	0.0379656990585462	False	False	161110805	ATTT	AAAT	-0.005090469232438432	0.06537119805169281	0.937997836798126	26.0	0.07787021477582683	0.1024650814483372	1.6388190659820179	19.0	1.0	False	False										USP21	+
chr1	ENSG00000143258.11	161116031	0.00125936666530414	0.0328716221538984	False	False	161116052	ATT	AAT	0.07405033974559654	0.06345378461620453	0.2443372205688347	13.0	1.1669964241452968	0.1024650814483372	1.6388190659820179	19.0	1.0	False	False										USP21	+
chr1	ENSG00000143258.11	161152779	0.00824151502451122	0.0233117466716741	False	False	161152790	A	T	-0.0016583655812592154	0.06726718690112549	0.9803536625721404	39.0	0.024653410639823684	0.1024650814483372	1.6388190659820179	19.0	1.0	False	False										USP21	+
chr1	ENSG00000143258.11	161160461	-0.017549995075085	0.0272075158645203	False	False	161160487	AC	GT	-0.09128264214866948	0.062239064025662025	0.14369984536095062	4.0	1.466645483470516	0.1024650814483372	1.6388190659820179	19.0	1.0	False	False										USP21	+
chr1	ENSG00000143258.11	161165713	0.0434451119491355	0.0332976104596424	True	False	161165753	AC	GT	0.01829644849507053	0.06564222647376497	0.7807004311398276	28.0	0.2787298584758245	0.1024650814483372	1.6388190659820179	19.0	1.0	False	False										USP21	+
chr1	ENSG00000143258.11	161175957	0.00534686118197412	0.0207694725061635	False	False	161175967	A	T	0.028335758652472707	0.06438979728920068	0.6602837325397448	19.0	0.4400659707811368	0.1024650814483372	1.6388190659820179	19.0	1.0	False	False										USP21	+
chr1	ENSG00000143258.11	161181519	-0.0287067042753369	0.0297677012841893	False	False	161181548	T	A	-0.06964017697096235	0.061986118939043926	0.26227388013128894	1.0	1.1234801946455995	0.1024650814483372	1.6388190659820179	19.0	1.0	False	False										USP21	+
chr1	ENSG00000143258.11	161184060	-0.0235547049770243	0.033501572910549	False	False	161184090	GT	AC	-0.1011241161340164	0.06800817409419778	0.13850236535282556	46.0	1.4869406138437107	0.1024650814483372	1.6388190659820179	19.0	1.0	False	False										USP21	+
chr1	ENSG00000143258.11	161190785	-0.0103050763072632	0.0345694343945377	False	False	161190805	GTT	AAC	-0.1013073579326948	0.0618172927296212	0.1024650814483372	1.0	1.6388190659820179	0.1024650814483372	1.6388190659820179	19.0	1.0	True	False	161215956.0	0.3674467930798022	0.5388856916607068	chr1:161215956						USP21	+
chr1	ENSG00000143258.11	161192846	0.0292221832226968	0.0343149612212041	False	False	161192884	AC	GT	0.08731449713809859	0.06430319388741898	0.17578452013525953	20.0	1.3578563032338244	0.1024650814483372	1.6388190659820179	19.0	1.0	False	False										USP21	+
chr1	ENSG00000143258.11	161206517	0.006562764094038121	0.0223705130270505	False	False	161206544	CTTTTT	AAAAAG	0.0584940475873551	0.06301136450957041	0.3541388861482474	9.0	0.9283094889727518	0.1024650814483372	1.6388190659820179	19.0	1.0	False	False										USP21	+
chr1	ENSG00000143258.11	161206690	-0.0140028674891494	0.0315593423756445	False	False	161206708	ATTT	AAAT	-0.02587974956404536	0.0694815249681248	0.7099243767088634	53.0	0.37246951007361884	0.1024650814483372	1.6388190659820179	19.0	1.0	False	False										USP21	+
chr1	ENSG00000143258.11	161209460	-0.00174231726637077	0.0193175058310011	False	False	161209490	AC	GT	-0.008647540270285414	0.06900397573250233	0.9003905423052071	50.0	0.1253194497634176	0.1024650814483372	1.6388190659820179	19.0	1.0	False	False										USP21	+
chr1	ENSG00000143258.11	161213272	0.0286800586462788	0.031223459162987004	False	False	161213284	T	A	0.0667683324720779	0.06607883349358062	0.3133582759999342	32.0	1.0104344907747844	0.1024650814483372	1.6388190659820179	19.0	1.0	False	False										USP21	+
chr1	ENSG00000158850.10	161064431	0.0168513320373372	0.0294002857067343	False	False	161064475	AC	GT	0.111358928475587	0.0648270756754696	0.0871532441715259	25.0	1.7177842331352444	0.012924887477273026	2.503586374829506	18.0	0.4792915958816647	False	False										B4GALT3	-
chr1	ENSG00000158850.10	161073186	-0.056043914925229	0.0433559155477532	False	False	161073196	A	T	0.050093010890354735	0.06875641082595826	0.467080096376103	49.0	0.7285576761293456	0.012924887477273026	2.503586374829506	18.0	0.4792915958816647	False	False										B4GALT3	-
chr1	ENSG00000158850.10	161078355	-0.00110230973509725	0.059719504687414	False	False	161078381	A	T						0.012924887477273026	2.503586374829506	18.0	0.4792915958816647	False	False										B4GALT3	-
chr1	ENSG00000158850.10	161109411	0.005200965225901529	0.021707936724733003	False	False	161109435	A	T	-0.0010678919224216962	0.06711556725230287	0.9873194928860172	38.0	0.01591124035959116	0.012924887477273026	2.503586374829506	18.0	0.4792915958816647	False	False										B4GALT3	-
chr1	ENSG00000158850.10	161110762	-0.00716719223846725	0.0681847231131235	False	False	161110805	ATTT	AAAT	-0.10653898520651256	0.06499998174329677	0.1025441438830464	26.0	1.6390617712365676	0.012924887477273026	2.503586374829506	18.0	0.4792915958816647	False	False										B4GALT3	-
chr1	ENSG00000158850.10	161116031	-0.0647607183389323	0.0600512857289041	False	False	161116052	ATT	AAT	0.01495185437433416	0.06362136357419212	0.8143932746176465	13.0	0.2350131077731152	0.012924887477273026	2.503586374829506	18.0	0.4792915958816647	False	False										B4GALT3	-
chr1	ENSG00000158850.10	161152779	0.0891857012099579	0.0474265134317182	True	False	161152790	A	T	0.040769179025208616	0.06721135280508526	0.54475112355804	39.0	0.6065817354315176	0.012924887477273026	2.503586374829506	18.0	0.4792915958816647	False	False										B4GALT3	-
chr1	ENSG00000158850.10	161160461	0.0175772685704142	0.0339815991641819	False	False	161160487	AC	GT	0.01351065290497784	0.062494295435228525	0.8290116736171131	4.0	0.21619017881369343	0.012924887477273026	2.503586374829506	18.0	0.4792915958816647	False	False										B4GALT3	-
chr1	ENSG00000158850.10	161165713	0.0614820632131032	0.0337694603775569	False	False	161165753	AC	GT	0.11408513939052325	0.06522456503107121	0.08159388762433409	28.0	1.7491130732136917	0.012924887477273026	2.503586374829506	18.0	0.4792915958816647	False	False										B4GALT3	-
chr1	ENSG00000158850.10	161175957	0.0011449449804300802	0.0239167324795657	False	False	161175967	A	T	-0.0445299972861279	0.06435176537447923	0.4896173569204653	19.0	0.6919778661392825	0.012924887477273026	2.503586374829506	18.0	0.4792915958816647	False	False										B4GALT3	-
chr1	ENSG00000158850.10	161181519	0.0037763862881369297	0.0188700012967572	False	False	161181548	T	A	0.047447837275220485	0.06206699278668688	0.4452880869703464	1.0	0.7644616751175651	0.012924887477273026	2.503586374829506	18.0	0.4792915958816647	False	False										B4GALT3	-
chr1	ENSG00000158850.10	161184060	-0.0355633397213829	0.0338999122903668	False	False	161184090	GT	AC	0.008255705596387997	0.068356263115582	0.9039828279818191	46.0	0.12077467696600994	0.012924887477273026	2.503586374829506	18.0	0.4792915958816647	False	False										B4GALT3	-
chr1	ENSG00000158850.10	161190785	-0.00205677827149876	0.0352852114215647	False	False	161190805	GTT	AAC	-0.0715363651458375	0.06197778118693883	0.2494714391871284	1.0	1.1542259786627058	0.012924887477273026	2.503586374829506	18.0	0.4792915958816647	False	False										B4GALT3	-
chr1	ENSG00000158850.10	161192846	0.0275316558248308	0.0311850230878339	False	False	161192884	AC	GT	0.09174186185528924	0.06427750483850356	0.15479957257349747	20.0	1.4272778958329129	0.012924887477273026	2.503586374829506	18.0	0.4792915958816647	False	False										B4GALT3	-
chr1	ENSG00000158850.10	161206517	0.0147882423871423	0.0275564261186345	False	False	161206544	CTTTTT	AAAAAG	0.008115356413545827	0.06311736178364083	0.897796389216585	9.0	0.1285756594416026	0.012924887477273026	2.503586374829506	18.0	0.4792915958816647	False	False										B4GALT3	-
chr1	ENSG00000158850.10	161206690	-0.0664346770409026	0.0433805092793718	False	False	161206708	ATTT	AAAT	-0.1402426088418202	0.06881790052860821	0.04283403783586473	53.0	2.0378797923880296	0.012924887477273026	2.503586374829506	18.0	0.4792915958816647	False	False										B4GALT3	-
chr1	ENSG00000158850.10	161209460	-0.00115432514551418	0.0208834122706733	False	False	161209490	AC	GT	-0.04380792220381007	0.06894030771866143	0.5258286444189939	50.0	0.6354471520867859	0.012924887477273026	2.503586374829506	18.0	0.4792915958816647	False	False										B4GALT3	-
chr1	ENSG00000158850.10	161213272	0.00299299646351076	0.0219739438497734	False	False	161213284	T	A	0.06854764770710944	0.06607084249533278	0.30060793897861604	32.0	1.0374871141071287	0.012924887477273026	2.503586374829506	18.0	0.4792915958816647	False	False										B4GALT3	-
chr1	ENSG00000158859.9	161064431	0.00586897070833404	0.0245177235717466	False	False	161064475	AC	GT	0.07868824562326059	0.06503053816185239	0.2274869876846127	25.0	1.2100199052238498	0.06785572714388391	1.8337248113199547	18.0	1.0	False	False										ADAMTS4	-
chr1	ENSG00000158859.9	161073186	0.0022327303509146602	0.0207664881967451	False	False	161073196	A	T	0.04614765579102062	0.06876949594711212	0.502923658323696	49.0	0.6710483355368918	0.06785572714388391	1.8337248113199547	18.0	1.0	False	False										ADAMTS4	-
chr1	ENSG00000158859.9	161078355	-0.0276518384610326	0.0582318440379417	False	False	161078381	A	T						0.06785572714388391	1.8337248113199547	18.0	1.0	False	False										ADAMTS4	-
chr1	ENSG00000158859.9	161109411	-0.0166406221405076	0.0277462308783003	False	False	161109435	A	T	-0.054582084009282585	0.06701555541171438	0.4162492117510431	38.0	0.8144688747851755	0.06785572714388391	1.8337248113199547	18.0	1.0	False	False										ADAMTS4	-
chr1	ENSG00000158859.9	161110762	-0.00345815508290938	0.0179102580874806	False	False	161110805	ATTT	AAAT	-0.04713572393750245	0.06529938362848613	0.4711133766893472	26.0	0.7218402581818554	0.06785572714388391	1.8337248113199547	18.0	1.0	False	False										ADAMTS4	-
chr1	ENSG00000158859.9	161116031	-0.00113344927019119	0.0160113372160869	False	False	161116052	ATT	AAT	0.023505589812072784	0.06361089609663538	0.7120556981287103	13.0	0.3695214382197028	0.06785572714388391	1.8337248113199547	18.0	1.0	False	False										ADAMTS4	-
chr1	ENSG00000158859.9	161152779	0.0124020819783924	0.0349418831559167	False	False	161152790	A	T	-0.017895871137600317	0.06725650695348917	0.7904226965955773	39.0	0.26608386233879344	0.06785572714388391	1.8337248113199547	18.0	1.0	False	False										ADAMTS4	-
chr1	ENSG00000158859.9	161160461	-0.012215730434403	0.0326434687607907	False	False	161160487	AC	GT	-0.1138624515641049	0.06209353271614635	0.06785572714388391	4.0	1.8337248113199547	0.06785572714388391	1.8337248113199547	18.0	1.0	True	False	161234965.0	0.016533822386309353	0.13833192998019098	chr1:161234965						ADAMTS4	-
chr1	ENSG00000158859.9	161165713	0.00694111461913876	0.0260997145430626	False	False	161165753	AC	GT	0.0845437515772642	0.06541816268376201	0.1975185654747065	28.0	1.2923590041187372	0.06785572714388391	1.8337248113199547	18.0	1.0	False	False										ADAMTS4	-
chr1	ENSG00000158859.9	161175957	0.00265473052885102	0.0319271972795103	False	False	161175967	A	T	-0.031580957508736816	0.06438353192457129	0.6242172493507182	19.0	0.49051297070399275	0.06785572714388391	1.8337248113199547	18.0	1.0	False	False										ADAMTS4	-
chr1	ENSG00000158859.9	161181519	-0.006388995794649421	0.0213183922745464	False	False	161181548	T	A	-0.07898622329326213	0.06194284252032318	0.2033998899103159	1.0	1.2751468947739537	0.06785572714388391	1.8337248113199547	18.0	1.0	False	False										ADAMTS4	-
chr1	ENSG00000158859.9	161184060	-0.0030741615024638	0.0289517046111147	False	False	161184090	GT	AC	0.022099579380801083	0.06834189778910736	0.7467323699551028	46.0	0.3233679499067615	0.06785572714388391	1.8337248113199547	18.0	1.0	False	False										ADAMTS4	-
chr1	ENSG00000158859.9	161190785	-0.00958217950967272	0.029889184676476	False	False	161190805	GTT	AAC	-0.04327171814968801	0.06207877541309177	0.48639962136530696	1.0	0.6970452922394866	0.06785572714388391	1.8337248113199547	18.0	1.0	False	False										ADAMTS4	-
chr1	ENSG00000158859.9	161192846	0.00353716918326795	0.0225309075710921	False	False	161192884	AC	GT	0.056710392859215725	0.06444584067719678	0.3797559457643673	20.0	0.8799697895675349	0.06785572714388391	1.8337248113199547	18.0	1.0	False	False										ADAMTS4	-
chr1	ENSG00000158859.9	161206517	-0.00600887733948307	0.026976564852977	False	False	161206544	CTTTTT	AAAAAG	-0.09095467457997362	0.06285781232596761	0.1491472196425775	9.0	1.4469907751211815	0.06785572714388391	1.8337248113199547	18.0	1.0	False	False										ADAMTS4	-
chr1	ENSG00000158859.9	161206690	-0.00470031244361205	0.0247301399049876	False	False	161206708	ATTT	AAAT	-0.01402862535279598	0.06949796499542885	0.8402270383357238	53.0	0.20185663499238715	0.06785572714388391	1.8337248113199547	18.0	1.0	False	False										ADAMTS4	-
chr1	ENSG00000158859.9	161209460	-0.0238448767375869	0.0350848808223316	True	False	161209490	AC	GT	-0.09207643244988407	0.06871341210270866	0.18169127778228028	50.0	1.3400066978518514	0.06785572714388391	1.8337248113199547	18.0	1.0	False	False										ADAMTS4	-
chr1	ENSG00000158859.9	161213272	0.0038967717559280205	0.0185152153030899	False	False	161213284	T	A	0.09958810296760234	0.06589738866013628	0.13210688229063752	32.0	1.5112602334096252	0.06785572714388391	1.8337248113199547	18.0	1.0	False	False										ADAMTS4	-
chr1	ENSG00000158859.9	161263069	-0.00256813223284663	0.0213917192099288	False	False	161263108	AATC	ATTG	0.03365015593393768	0.06258696434485703	0.5912845698266429	5.0	0.5376543867589388	0.06785572714388391	1.8337248113199547	18.0	1.0	False	False										ADAMTS4	-
chr1	ENSG00000158864.8	161073186	-0.067454397654972	0.0450722984009427	False	False	161073196	A	T	0.03031352288948392	0.06881120163722203	0.660002963323898	49.0	0.4405318054071945	0.00014001705659713964	3.8658887089185536	19.0	0.014731578744051779	False	False										NDUFS2	+
chr1	ENSG00000158864.8	161078355	-0.0395264951543178	0.0633588644876242	False	False	161078381	A	T						0.00014001705659713964	3.8658887089185536	19.0	0.014731578744051779	False	False										NDUFS2	+
chr1	ENSG00000158864.8	161109411	-0.00185754425512329	0.0196731919278617	False	False	161109435	A	T	-0.0385732914616527	0.06706565631971227	0.5657674854919688	38.0	0.5751571456747981	0.00014001705659713964	3.8658887089185536	19.0	0.014731578744051779	False	False										NDUFS2	+
chr1	ENSG00000158864.8	161110762	0.10289126226806801	0.0399862542468625	False	False	161110805	ATTT	AAAT	0.030889158627572112	0.0653408505578314	0.6368401340789126	26.0	0.47273885117600306	0.00014001705659713964	3.8658887089185536	19.0	0.014731578744051779	False	False										NDUFS2	+
chr1	ENSG00000158864.8	161116031	-0.0859669522295984	0.0477133986738206	False	False	161116052	ATT	AAT	-0.007712668737517086	0.06362658379123533	0.9036171506605072	13.0	0.12121770929621276	0.00014001705659713964	3.8658887089185536	19.0	0.014731578744051779	False	False										NDUFS2	+
chr1	ENSG00000158864.8	161152779	0.19407391005324398	0.0409809730910589	False	False	161152790	A	T	0.06309690959817951	0.06713324294035336	0.3483074066232316	39.0	0.9398757878304783	0.00014001705659713964	3.8658887089185536	19.0	0.014731578744051779	False	False										NDUFS2	+
chr1	ENSG00000158864.8	161160461	-0.0232421210156348	0.0367189002047026	False	False	161160487	AC	GT	-0.0933044684327416	0.06222735143239624	0.13499882474468045	4.0	1.4994124976395231	0.00014001705659713964	3.8658887089185536	19.0	0.014731578744051779	False	False										NDUFS2	+
chr1	ENSG00000158864.8	161165713	0.17569924221614902	0.0379136995667856	False	False	161165753	AC	GT	0.22430090556482105	0.063980368209467	0.0005463830508899546	28.0	3.505777035081706	0.00014001705659713964	3.8658887089185536	19.0	0.014731578744051779	False	False										NDUFS2	+
chr1	ENSG00000158864.8	161175957	0.0935271343064915	0.035742964361191	False	False	161175967	A	T	0.11774307704249873	0.06396759318951101	0.06689963502602049	19.0	1.8406676126405437	0.00014001705659713964	3.8658887089185536	19.0	0.014731578744051779	False	False										NDUFS2	+
chr1	ENSG00000158864.8	161184060	-0.17976865811022402	0.0338815309357203	True	True	161184090	GT	AC	-0.19274206223766344	0.06707683199083711	0.00446928149372485	46.0	2.873452077521976	0.00014001705659713964	3.8658887089185536	19.0	0.014731578744051779	False	False										NDUFS2	+
chr1	ENSG00000158864.8	161190785	0.064232277135424	0.0409572562300641	False	False	161190805	GTT	AAC	0.02386945862566326	0.062119272774078575	0.7011069225708892	1.0	0.3842520615538117	0.00014001705659713964	3.8658887089185536	19.0	0.014731578744051779	False	False										NDUFS2	+
chr1	ENSG00000158864.8	161192846	0.15199111029200102	0.0477324557579818	False	False	161192884	AC	GT	0.18606438608420897	0.06342252636849889	0.003673640168069802	20.0	2.933727127221861	0.00014001705659713964	3.8658887089185536	19.0	0.014731578744051779	False	False										NDUFS2	+
chr1	ENSG00000158864.8	161206517	0.00578629683958957	0.0283333516473057	False	False	161206544	CTTTTT	AAAAAG	-0.01100763115615002	0.0631156161675419	0.8616883696181126	9.0	0.17440424136761976	0.00014001705659713964	3.8658887089185536	19.0	0.014731578744051779	False	False										NDUFS2	+
chr1	ENSG00000158864.8	161206690	-0.103304047628368	0.0401705933835737	False	False	161206708	ATTT	AAAT	-0.20003945578458304	0.06809996261994364	0.0036842506385756204	53.0	2.9374385548634625	0.00014001705659713964	3.8658887089185536	19.0	0.014731578744051779	False	False										NDUFS2	+
chr1	ENSG00000158864.8	161209460	-0.0073758046333943	0.0275204826321067	False	False	161209490	AC	GT	0.006220121357223053	0.06900522099261419	0.928261984305512	50.0	0.09013986576303855	0.00014001705659713964	3.8658887089185536	19.0	0.014731578744051779	False	False										NDUFS2	+
chr1	ENSG00000158864.8	161213272	0.0988281474889388	0.0483306026707445	False	False	161213284	T	A	0.1465089472409624	0.06551198927296824	0.026295818928124617	32.0	2.2363684703650937	0.00014001705659713964	3.8658887089185536	19.0	0.014731578744051779	False	False										NDUFS2	+
chr1	ENSG00000158864.8	161263069	-0.00558214192687928	0.0192131665973877	False	False	161263108	AATC	ATTG	-0.04626894905030497	0.06255536165650084	0.4601939666213259	5.0	0.739648014575848	0.00014001705659713964	3.8658887089185536	19.0	0.014731578744051779	False	False										NDUFS2	+
chr1	ENSG00000158864.8	161273114	0.00121693901501554	0.020884188347777	False	False	161273129	CT	AG	-0.045361062664776026	0.06207301635211461	0.4655805442669606	1.0	0.7307694281757058	0.00014001705659713964	3.8658887089185536	19.0	0.014731578744051779	False	False										NDUFS2	+
chr1	ENSG00000158864.8	161274756	-0.0148349893762817	0.029184393983628997	False	False	161274775	CT	AG	-0.09571281528030874	0.06173264492929035	0.12225208463151152	0.0	1.5504408630140483	0.00014001705659713964	3.8658887089185536	19.0	0.014731578744051779	False	False										NDUFS2	+
chr1	ENSG00000143257.7	161109411	-0.00141421594573451	0.0215135275795557	False	False	161109435	A	T	-0.05163452832954677	0.067026076527076	0.44190256615793455	38.0	0.7703647745021801	0.042858147255939706	2.0352269566642085	20.0	1.0	False	False										NR1I3	-
chr1	ENSG00000143257.7	161110762	-0.0041957394087596	0.0211074706835012	False	False	161110805	ATTT	AAAT	-0.011862950116815874	0.0653674449938143	0.8561471359872281	26.0	0.18148101272641848	0.042858147255939706	2.0352269566642085	20.0	1.0	False	False										NR1I3	-
chr1	ENSG00000143257.7	161116031	0.0127828410235757	0.0257145543204974	False	False	161116052	ATT	AAT	0.0220231590340091	0.06361304389914077	0.7294833164572012	13.0	0.346205081286899	0.042858147255939706	2.0352269566642085	20.0	1.0	False	False										NR1I3	-
chr1	ENSG00000143257.7	161152779	0.00399324621828966	0.0267517961741168	False	False	161152790	A	T	0.07837440090210324	0.06706036496167411	0.243777906784262	39.0	1.168714201703126	0.042858147255939706	2.0352269566642085	20.0	1.0	False	False										NR1I3	-
chr1	ENSG00000143257.7	161165713	-0.0121148253550356	0.0250516364787274	False	False	161165753	AC	GT	-0.005874920349673718	0.06565208341990762	0.9287731484371686	28.0	0.08948566509455619	0.042858147255939706	2.0352269566642085	20.0	1.0	False	False										NR1I3	-
chr1	ENSG00000143257.7	161175957	-0.00446174219401212	0.0208339566476701	False	False	161175967	A	T	-0.04763715638970465	0.06434253193892538	0.4597973565855637	19.0	0.7403680730954503	0.042858147255939706	2.0352269566642085	20.0	1.0	False	False										NR1I3	-
chr1	ENSG00000143257.7	161181519	0.019337869439218003	0.0302877602659585	True	False	161181548	T	A	0.09975356843122933	0.06182704814697593	0.10786897681617028	1.0	1.6134292582446128	0.042858147255939706	2.0352269566642085	20.0	1.0	False	False										NR1I3	-
chr1	ENSG00000143257.7	161184060	0.0150973684013939	0.030741445408549003	False	False	161184090	GT	AC	0.11213400887517616	0.06792746144926942	0.10024813490827902	46.0	1.6507905121542297	0.042858147255939706	2.0352269566642085	20.0	1.0	False	False										NR1I3	-
chr1	ENSG00000143257.7	161190785	0.00557094237406824	0.0295283456261786	False	False	161190805	GTT	AAC	0.0682423087434349	0.06199212141053285	0.2719960357232775	1.0	1.100822285004754	0.042858147255939706	2.0352269566642085	20.0	1.0	False	False										NR1I3	-
chr1	ENSG00000143257.7	161192846	-0.013566829919094001	0.0328772237235122	False	False	161192884	AC	GT	-0.014193194706244784	0.06454322044258498	0.8261342673187426	20.0	0.2199021773149741	0.042858147255939706	2.0352269566642085	20.0	1.0	False	False										NR1I3	-
chr1	ENSG00000143257.7	161206517	-0.00368412746618992	0.019071963240741	False	False	161206544	CTTTTT	AAAAAG	-0.03880000203027508	0.06307191114488223	0.5389992165637915	9.0	0.6151708633205637	0.042858147255939706	2.0352269566642085	20.0	1.0	False	False										NR1I3	-
chr1	ENSG00000143257.7	161206690	0.00735931858785252	0.0228968973257247	False	False	161206708	ATTT	AAAT	0.07006475926427948	0.06933399280306629	0.31341649860910537	53.0	1.0105398006326973	0.042858147255939706	2.0352269566642085	20.0	1.0	False	False										NR1I3	-
chr1	ENSG00000143257.7	161209460	0.0140210646744174	0.0451536391543688	False	False	161209490	AC	GT	0.060590901119176976	0.06887976904935993	0.3800480532265186	50.0	0.8796617926485342	0.042858147255939706	2.0352269566642085	20.0	1.0	False	False										NR1I3	-
chr1	ENSG00000143257.7	161213272	-0.0122033861834418	0.0303189605731486	False	False	161213284	T	A	-0.05968242216128403	0.06610856330671465	0.3675879560070854	32.0	0.9027941188856857	0.042858147255939706	2.0352269566642085	20.0	1.0	False	False										NR1I3	-
chr1	ENSG00000143257.7	161263069	0.0177671168601775	0.0427589041661787	False	False	161263108	AATC	ATTG	0.12149248194571835	0.06215854418358139	0.05172800178501508	5.0	1.954558034481919	0.042858147255939706	2.0352269566642085	20.0	1.0	False	False										NR1I3	-
chr1	ENSG00000143257.7	161273114	0.00177971242929565	0.0249773534761486	False	False	161273129	CT	AG	-0.04968382718455735	0.06206023718800345	0.4241119080330119	1.0	0.8005742394126956	0.042858147255939706	2.0352269566642085	20.0	1.0	False	False										NR1I3	-
chr1	ENSG00000143257.7	161274756	0.00823513172008465	0.0264803218106803	False	False	161274775	CT	AG	0.08177085782456353	0.06180968080793953	0.18701573128919805	0.0	1.3229458032415526	0.042858147255939706	2.0352269566642085	20.0	1.0	False	False										NR1I3	-
chr1	ENSG00000143257.7	161289013	0.00351246121393636	0.0194079560254609	False	False	161289043	AAAT	ATTT	0.046671516130978016	0.06305065849127522	0.4598568201948158	9.0	0.7402225012041118	0.042858147255939706	2.0352269566642085	20.0	1.0	False	False										NR1I3	-
chr1	ENSG00000143257.7	161295132	-0.0056699410098186	0.0190110432103068	False	False	161295160	AAAT	ATTT	-0.031840011828808225	0.0629621394691657	0.6135086712026604	8.0	0.5057009195883687	0.042858147255939706	2.0352269566642085	20.0	1.0	False	False										NR1I3	-
chr1	ENSG00000158869.6	161109411	0.0284984099481127	0.0503773210851839	False	False	161109435	A	T	0.15058073549967407	0.06635033425906753	0.024199662702733018	38.0	2.269479682072521	0.009412678651606023	2.6203791424666094	19.0	0.39752258206361873	False	False										FCER1G	+
chr1	ENSG00000158869.6	161110762	0.0530435594968905	0.0325966055993718	False	False	161110805	ATTT	AAAT	0.0919407882177396	0.06509516017372037	0.15915903504038156	26.0	1.412405898877519	0.009412678651606023	2.6203791424666094	19.0	0.39752258206361873	False	False										FCER1G	+
chr1	ENSG00000158869.6	161116031	-0.0679498097161339	0.0340977458221041	False	False	161116052	ATT	AAT	-0.05433301037863685	0.0635344888323422	0.3932838537563073	13.0	0.8551734873009423	0.009412678651606023	2.6203791424666094	19.0	0.39752258206361873	False	False										FCER1G	+
chr1	ENSG00000158869.6	161152779	0.0941617907643321	0.0366390301736929	False	False	161152790	A	T	0.06880804595168097	0.06710785041547694	0.3063259943382136	39.0	1.025335270399481	0.009412678651606023	2.6203791424666094	19.0	0.39752258206361873	False	False										FCER1G	+
chr1	ENSG00000158869.6	161160461	0.0279943487610671	0.0368473258230321	False	False	161160487	AC	GT	-0.022163494062632638	0.06248464747474145	0.7231040998021725	4.0	0.3547030343988405	0.009412678651606023	2.6203791424666094	19.0	0.39752258206361873	False	False										FCER1G	+
chr1	ENSG00000158869.6	161165713	0.00561161334934963	0.0240307936031348	False	False	161165753	AC	GT	0.02129219823998521	0.06563833254694681	0.7459376136402975	28.0	0.3243866413692988	0.009412678651606023	2.6203791424666094	19.0	0.39752258206361873	False	False										FCER1G	+
chr1	ENSG00000158869.6	161175957	0.0204033737924627	0.0293126584780014	False	False	161175967	A	T	0.07968400322046597	0.06421083205211359	0.2158217945482327	19.0	1.2409744691642421	0.009412678651606023	2.6203791424666094	19.0	0.39752258206361873	False	False										FCER1G	+
chr1	ENSG00000158869.6	161181519	-0.005855589363488171	0.0367852011697602	False	False	161181548	T	A	-0.08152889305208261	0.061930121275730186	0.1891814971201137	1.0	1.3164659033863864	0.009412678651606023	2.6203791424666094	19.0	0.39752258206361873	False	False										FCER1G	+
chr1	ENSG00000158869.6	161190785	0.11060272134789399	0.0388645847916598	True	False	161190805	GTT	AAC	0.11137232346887256	0.0617504069848919	0.07245782134762582	1.0	1.8035884928842876	0.009412678651606023	2.6203791424666094	19.0	0.39752258206361873	False	False										FCER1G	+
chr1	ENSG00000158869.6	161192846	0.034777273445455004	0.0384928036876653	False	False	161192884	AC	GT	0.12505186251990788	0.06404302042638671	0.05202684574791448	20.0	1.9526228102193723	0.009412678651606023	2.6203791424666094	19.0	0.39752258206361873	False	False										FCER1G	+
chr1	ENSG00000158869.6	161206517	0.0121259075425672	0.0227224558720532	False	False	161206544	CTTTTT	AAAAAG	0.044684091919362214	0.06305639453813358	0.4792074083841361	9.0	0.7086369629386176	0.009412678651606023	2.6203791424666094	19.0	0.39752258206361873	False	False										FCER1G	+
chr1	ENSG00000158869.6	161206690	-0.0109184377930032	0.0260834197154544	False	False	161206708	ATTT	AAAT	-0.0025425822303501364	0.06950458002062519	0.9708539426159672	53.0	0.03658150627765301	0.009412678651606023	2.6203791424666094	19.0	0.39752258206361873	False	False										FCER1G	+
chr1	ENSG00000158869.6	161209460	-0.00841611539097973	0.0298924988416815	False	False	161209490	AC	GT	-0.06409517598018624	0.0688646639782582	0.3530562033773027	50.0	0.9307411417911257	0.009412678651606023	2.6203791424666094	19.0	0.39752258206361873	False	False										FCER1G	+
chr1	ENSG00000158869.6	161213272	0.00126131541480228	0.0394760786530452	False	False	161213284	T	A	0.08122837384673631	0.0660077730431422	0.21974503840238724	32.0	1.2305880065616823	0.009412678651606023	2.6203791424666094	19.0	0.39752258206361873	False	False										FCER1G	+
chr1	ENSG00000158869.6	161263069	-0.00479881998100769	0.0277697116657144	False	False	161263108	AATC	ATTG	-0.055864269543190834	0.06252463619194383	0.3724447029499195	5.0	0.8934761231027974	0.009412678651606023	2.6203791424666094	19.0	0.39752258206361873	False	False										FCER1G	+
chr1	ENSG00000158869.6	161273114	-0.00499073560621999	0.0254895111074518	False	False	161273129	CT	AG	0.0038906531474125297	0.06213650630898108	0.9501216886181018	1.0	0.06261461061337759	0.009412678651606023	2.6203791424666094	19.0	0.39752258206361873	False	False										FCER1G	+
chr1	ENSG00000158869.6	161274756	-0.008474196365708741	0.0238246956950203	False	False	161274775	CT	AG	-0.05077969844500968	0.061937357380906485	0.41304928655247386	0.0	0.8198557476826354	0.009412678651606023	2.6203791424666094	19.0	0.39752258206361873	False	False										FCER1G	+
chr1	ENSG00000158869.6	161289013	0.00116800959356772	0.0186504657377991	False	False	161289043	AAAT	ATTT	-0.014271740419050497	0.06311301181736627	0.8212844051443997	9.0	0.22612992167683976	0.009412678651606023	2.6203791424666094	19.0	0.39752258206361873	False	False										FCER1G	+
chr1	ENSG00000158874.7	161109411	0.0195561160379246	0.0275236245336604	False	False	161109435	A	T	0.012956133649881105	0.06710997222526535	0.8470898578667561	38.0	0.19305824783225617	0.1132881764359881	1.590225902573591	19.0	1.0	False	False										APOA2	-
chr1	ENSG00000158874.7	161110762	-0.00413357407984221	0.0197320277347549	False	False	161110805	ATTT	AAAT	-0.013667589339182964	0.0653659389138758	0.8345572009430744	26.0	0.20909344478614417	0.1132881764359881	1.590225902573591	19.0	1.0	False	False										APOA2	-
chr1	ENSG00000158874.7	161116031	0.0130144652353324	0.0230026006106641	False	False	161116052	ATT	AAT	0.04082122252735699	0.06357543983145246	0.5214095216979823	13.0	0.642091075352052	0.1132881764359881	1.590225902573591	19.0	1.0	False	False										APOA2	-
chr1	ENSG00000158874.7	161152779	0.00417521006610994	0.0196142668592692	False	False	161152790	A	T	0.016960131038388927	0.06725760412038409	0.8011465413436879	39.0	0.2521667439719093	0.1132881764359881	1.590225902573591	19.0	1.0	False	False										APOA2	-
chr1	ENSG00000158874.7	161160461	0.0561696123824662	0.0318365098714098	True	False	161160487	AC	GT	0.05571153559298657	0.062402931646937124	0.37281819246971293	4.0	0.8927711266546083	0.1132881764359881	1.590225902573591	19.0	1.0	False	False										APOA2	-
chr1	ENSG00000158874.7	161165713	-0.0366706812577803	0.0325083826440532	False	False	161165753	AC	GT	-0.07002744274825902	0.06549204206929098	0.286067733114979	28.0	1.0692511721373654	0.1132881764359881	1.590225902573591	19.0	1.0	False	False										APOA2	-
chr1	ENSG00000158874.7	161175957	0.0105683553817957	0.039806848483188995	False	False	161175967	A	T	-0.015435262640757454	0.06440798875307817	0.8108066420404509	19.0	0.23964826319809243	0.1132881764359881	1.590225902573591	19.0	1.0	False	False										APOA2	-
chr1	ENSG00000158874.7	161181519	0.0394092548887348	0.0359480044356136	False	False	161181548	T	A	0.03451812672464727	0.062099947429625435	0.5787946652974367	1.0	0.5558479218322178	0.1132881764359881	1.590225902573591	19.0	1.0	False	False										APOA2	-
chr1	ENSG00000158874.7	161184060	0.0152380535328498	0.0290035607103037	False	False	161184090	GT	AC	0.03538006896687523	0.0683157953957962	0.6050699772649035	46.0	0.5178900247284882	0.1132881764359881	1.590225902573591	19.0	1.0	False	False										APOA2	-
chr1	ENSG00000158874.7	161190785	0.00519542678953102	0.0202473351893947	False	False	161190805	GTT	AAC	0.034821887944866466	0.06209929264638441	0.5754559293237039	1.0	0.5607453235120528	0.1132881764359881	1.590225902573591	19.0	1.0	False	False										APOA2	-
chr1	ENSG00000158874.7	161192846	-0.0268768864181105	0.0311300389890378	False	False	161192884	AC	GT	0.007478656722068595	0.06454791726867308	0.9078587246676836	20.0	0.11586209189274954	0.1132881764359881	1.590225902573591	19.0	1.0	False	False										APOA2	-
chr1	ENSG00000158874.7	161206517	0.0130896952757442	0.0257598177300033	False	False	161206544	CTTTTT	AAAAAG	0.05635485955963701	0.06301913102949921	0.3720448016041144	9.0	0.8942500259684212	0.1132881764359881	1.590225902573591	19.0	1.0	False	False										APOA2	-
chr1	ENSG00000158874.7	161206690	0.0027859765853654	0.021745644996803003	False	False	161206708	ATTT	AAAT	-0.023595377526024662	0.06948545387551974	0.7345224632684231	53.0	0.339572906414266	0.1132881764359881	1.590225902573591	19.0	1.0	False	False										APOA2	-
chr1	ENSG00000158874.7	161209460	0.0221899351485203	0.033800195564244996	False	False	161209490	AC	GT	0.10908120060659676	0.06859478293622424	0.1132881764359881	50.0	1.590225902573591	0.1132881764359881	1.590225902573591	19.0	1.0	True	False	161287069.0	0.06588324130249466	0.2222802589808895	chr1:161287069						APOA2	-
chr1	ENSG00000158874.7	161213272	-0.0564329201178575	0.0331899036331545	False	False	161213284	T	A	-0.0761429403429525	0.06603435617745974	0.2500846865432517	32.0	1.1530806802799305	0.1132881764359881	1.590225902573591	19.0	1.0	False	False										APOA2	-
chr1	ENSG00000158874.7	161263069	0.0036170021035549704	0.0201280451887102	False	False	161263108	AATC	ATTG	-0.016829973053968016	0.06261355964172505	0.7883077133366879	5.0	0.26879118756814285	0.1132881764359881	1.590225902573591	19.0	1.0	False	False										APOA2	-
chr1	ENSG00000158874.7	161273114	-0.00551207642284086	0.0278553579942269	False	False	161273129	CT	AG	0.042865645018046655	0.0620798631381209	0.4905031902128089	1.0	0.6904919381454705	0.1132881764359881	1.590225902573591	19.0	1.0	False	False										APOA2	-
chr1	ENSG00000158874.7	161274756	0.000822801814716928	0.0207834758971261	False	False	161274775	CT	AG	-0.040035186994429456	0.06196764614272893	0.5188064590102655	0.0	0.6460659632321221	0.1132881764359881	1.590225902573591	19.0	1.0	False	False										APOA2	-
chr1	ENSG00000158874.7	161289013	-0.0033126098313045	0.0261675528732405	False	False	161289043	AAAT	ATTT	-0.07238274486058098	0.06295387352829793	0.2513311829509169	9.0	1.1497742839929421	0.1132881764359881	1.590225902573591	19.0	1.0	False	False										APOA2	-
chr1	ENSG00000158882.8	161109411	-0.00838656317998413	0.0229741084090616	False	False	161109435	A	T	-0.057661533934587936	0.06700393788025343	0.39040372541510304	38.0	0.8605693300838253	0.2476779935415521	1.1586617970272546	20.0	1.0	False	False										TOMM40L	+
chr1	ENSG00000158882.8	161110762	-0.001178352300958	0.0234580804456213	False	False	161110805	ATTT	AAAT	0.0016414766858293545	0.06537195697528883	0.979988784204754	26.0	0.02510979878497208	0.2476779935415521	1.1586617970272546	20.0	1.0	False	False										TOMM40L	+
chr1	ENSG00000158882.8	161116031	0.0135483998984395	0.0312397116566755	False	False	161116052	ATT	AAT	0.03480292020763342	0.063589929840387	0.5846651694389552	13.0	0.5473023841194666	0.2476779935415521	1.1586617970272546	20.0	1.0	False	False										TOMM40L	+
chr1	ENSG00000158882.8	161152779	0.0009607750739616481	0.0294049531355954	False	False	161152790	A	T	-0.0023532627825121463	0.06726709314146563	0.9721241855252776	39.0	0.03498386317308423	0.2476779935415521	1.1586617970272546	20.0	1.0	False	False										TOMM40L	+
chr1	ENSG00000158882.8	161160461	-0.00335145075907791	0.0234365169235361	False	False	161160487	AC	GT	-0.008414502573602538	0.062497787340409276	0.8930048304941547	4.0	0.1346368076644205	0.2476779935415521	1.1586617970272546	20.0	1.0	False	False										TOMM40L	+
chr1	ENSG00000158882.8	161165713	-0.0149731859993541	0.0404920819402979	False	False	161165753	AC	GT	-0.020087921673052747	0.06563996874942972	0.7598548299070053	28.0	0.3060318591822497	0.2476779935415521	1.1586617970272546	20.0	1.0	False	False										TOMM40L	+
chr1	ENSG00000158882.8	161175957	0.0348634480093219	0.0427358177467391	False	False	161175967	A	T	0.035093382623280614	0.06437598501026395	0.5861671487435607	19.0	0.5451315831157443	0.2476779935415521	1.1586617970272546	20.0	1.0	False	False										TOMM40L	+
chr1	ENSG00000158882.8	161181519	-0.008643229991496791	0.0378450385892675	False	False	161181548	T	A	0.013789293365950544	0.0621310688136345	0.8245364407312452	1.0	0.22193877603027037	0.2476779935415521	1.1586617970272546	20.0	1.0	False	False										TOMM40L	+
chr1	ENSG00000158882.8	161184060	-0.0101299890013358	0.0282957984145589	False	False	161184090	GT	AC	-0.03909847063684721	0.06830632315641715	0.5676525413273397	46.0	0.5723989936819494	0.2476779935415521	1.1586617970272546	20.0	1.0	False	False										TOMM40L	+
chr1	ENSG00000158882.8	161190785	-0.0157064931330542	0.0289307380035972	False	False	161190805	GTT	AAC	-0.03673662403626814	0.062095033047480014	0.5546215296675325	1.0	0.5916193652425958	0.2476779935415521	1.1586617970272546	20.0	1.0	False	False										TOMM40L	+
chr1	ENSG00000158882.8	161192846	0.0488121025964605	0.0424011840193653	True	False	161192884	AC	GT	0.017209584561460267	0.06454016288970832	0.7899682100386816	20.0	0.2666492272551196	0.2476779935415521	1.1586617970272546	20.0	1.0	False	False										TOMM40L	+
chr1	ENSG00000158882.8	161206517	0.0113521503243176	0.0240377933765497	False	False	161206544	CTTTTT	AAAAAG	0.034582882024741086	0.06308168435827892	0.5840254717079814	9.0	0.5482238208530396	0.2476779935415521	1.1586617970272546	20.0	1.0	False	False										TOMM40L	+
chr1	ENSG00000158882.8	161206690	-0.0108501789255654	0.0239082750107038	False	False	161206708	ATTT	AAAT	-0.05309541174747078	0.06940676425190595	0.44514935030559255	53.0	0.7649890082004903	0.2476779935415521	1.1586617970272546	20.0	1.0	False	False										TOMM40L	+
chr1	ENSG00000158882.8	161209460	-0.007846348752941459	0.0299581337605514	False	False	161209490	AC	GT	0.014407638063524146	0.06899939337088161	0.8348003800021356	50.0	0.20880818453114552	0.2476779935415521	1.1586617970272546	20.0	1.0	False	False										TOMM40L	+
chr1	ENSG00000158882.8	161213272	0.031060897313871003	0.0358162446040726	False	False	161213284	T	A	-0.0004841794382490121	0.06622661009050766	0.994173150596786	32.0	0.007310950048436952	0.2476779935415521	1.1586617970272546	20.0	1.0	False	False										TOMM40L	+
chr1	ENSG00000158882.8	161263069	0.000342231161027284	0.0273083802005672	False	False	161263108	AATC	ATTG	0.07236796868301136	0.0624582331692335	0.2476779935415521	5.0	1.1586617970272546	0.2476779935415521	1.1586617970272546	20.0	1.0	True	False	161229684.0	0.18632618214369173	0.3658579246808309	chr1:161229684						TOMM40L	+
chr1	ENSG00000158882.8	161273114	-0.0013932471772512699	0.0132417930011247	False	False	161273129	CT	AG	-0.015588830692545982	0.062129426137012014	0.8020834236610369	1.0	0.2509089760167499	0.2476779935415521	1.1586617970272546	20.0	1.0	False	False										TOMM40L	+
chr1	ENSG00000158882.8	161274756	0.00055948510921929	0.0210429987661989	False	False	161274775	CT	AG	-0.005023254269202632	0.062016584844966076	0.9355054095518796	0.0	0.08099856323530483	0.2476779935415521	1.1586617970272546	20.0	1.0	False	False										TOMM40L	+
chr1	ENSG00000158882.8	161289013	-0.007157165133297759	0.0226175961871476	False	False	161289043	AAAT	ATTT	-0.02570470883399726	0.06309858434536772	0.6840806939028503	9.0	0.4073737802626998	0.2476779935415521	1.1586617970272546	20.0	1.0	False	False										TOMM40L	+
chr1	ENSG00000158882.8	161295132	-0.0147711813863209	0.0253747764017199	False	False	161295160	AAAT	ATTT	-0.06258348356172788	0.06287059358743806	0.3204804213350913	8.0	0.9954333177193424	0.2476779935415521	1.1586617970272546	20.0	1.0	False	False										TOMM40L	+
chr1	ENSG00000248485.1	161152779	-0.0139276269275517	0.0286228584331445	False	False	161152790	A	T	-0.1032795746468397	0.06690755861840253	0.12411209196968895	39.0	1.5436159498193567	0.0003130876370581287	3.654273934831609	22.0	0.03268833483234499	False	False										PCP4L1	+
chr1	ENSG00000248485.1	161160461	-0.00517088344867071	0.0191551412493107	False	False	161160487	AC	GT	-0.014511111127208156	0.0624934192677346	0.8165664650200468	4.0	0.23220222700632823	0.0003130876370581287	3.654273934831609	22.0	0.03268833483234499	False	False										PCP4L1	+
chr1	ENSG00000248485.1	161165713	-0.0616647722964279	0.0339720059263608	False	False	161165753	AC	GT	-0.08757045723370548	0.06540099832557789	0.18188848457230075	28.0	1.3389773776504763	0.0003130876370581287	3.654273934831609	22.0	0.03268833483234499	False	False										PCP4L1	+
chr1	ENSG00000248485.1	161175957	-0.0193902555709643	0.0300624846671334	False	False	161175967	A	T	-0.09621839938819517	0.06411678982145802	0.13474885158994507	19.0	1.500673999059037	0.0003130876370581287	3.654273934831609	22.0	0.03268833483234499	False	False										PCP4L1	+
chr1	ENSG00000248485.1	161181519	0.00839048734580695	0.0231034138286023	False	False	161181548	T	A	0.0006003111051635207	0.06213696540386152	0.9922991189514976	1.0	0.009661094668234541	0.0003130876370581287	3.654273934831609	22.0	0.03268833483234499	False	False										PCP4L1	+
chr1	ENSG00000248485.1	161184060	0.0292018247094894	0.0320633611152367	False	False	161184090	GT	AC	0.05785913697310836	0.06824407544271845	0.3974818426797704	46.0	0.847826519705336	0.0003130876370581287	3.654273934831609	22.0	0.03268833483234499	False	False										PCP4L1	+
chr1	ENSG00000248485.1	161190785	-0.0119232723978485	0.0251047997121751	False	False	161190805	GTT	AAC	-0.0501465584232108	0.06205880019913072	0.41980385071978976	1.0	0.8080491124917561	0.0003130876370581287	3.654273934831609	22.0	0.03268833483234499	False	False										PCP4L1	+
chr1	ENSG00000248485.1	161192846	-0.0133015166104616	0.0266550297255872	False	False	161192884	AC	GT	-0.04569066353420458	0.06448230904887152	0.4792748469263486	20.0	0.7085767276040839	0.0003130876370581287	3.654273934831609	22.0	0.03268833483234499	False	False										PCP4L1	+
chr1	ENSG00000248485.1	161206517	-0.0150137598955285	0.0334958424037683	False	False	161206544	CTTTTT	AAAAAG	-0.11534391346265747	0.06269815699799068	0.06699758892378259	9.0	1.839669919904567	0.0003130876370581287	3.654273934831609	22.0	0.03268833483234499	False	False										PCP4L1	+
chr1	ENSG00000248485.1	161206690	0.000498793948891762	0.0285357448099072	False	False	161206708	ATTT	AAAT	-0.04123493704904428	0.06944568934033563	0.5533126133559422	53.0	0.5937724492439317	0.0003130876370581287	3.654273934831609	22.0	0.03268833483234499	False	False										PCP4L1	+
chr1	ENSG00000248485.1	161209460	0.0663785123677032	0.0549234621183398	False	False	161209490	AC	GT	0.1975791673661744	0.06764622513041436	0.0038731183887994076	50.0	2.9207715136397314	0.0003130876370581287	3.654273934831609	22.0	0.03268833483234499	False	False										PCP4L1	+
chr1	ENSG00000248485.1	161213272	-0.0050589014579052	0.020087708646734998	False	False	161213284	T	A	-0.025336246116884918	0.06620535816792651	0.7023048290030592	32.0	0.38269177628524903	0.0003130876370581287	3.654273934831609	22.0	0.03268833483234499	False	False										PCP4L1	+
chr1	ENSG00000248485.1	161273114	-0.0604522602721063	0.0388939688287134	False	False	161273129	CT	AG	-0.07285505829817808	0.06197185002002841	0.24082815198091706	1.0	1.1756153523677666	0.0003130876370581287	3.654273934831609	22.0	0.03268833483234499	False	False										PCP4L1	+
chr1	ENSG00000248485.1	161274756	0.0836825417296859	0.0496756002615458	False	False	161274775	CT	AG	0.1172335628058574	0.061589718539824416	0.058084808068870265	0.0	1.9034599537916903	0.0003130876370581287	3.654273934831609	22.0	0.03268833483234499	False	False										PCP4L1	+
chr1	ENSG00000248485.1	161289013	0.0253478716040769	0.0339476836491034	False	False	161289043	AAAT	ATTT	0.10455442095214833	0.06277349318344204	0.0970441894502996	9.0	1.6655823286209437	0.0003130876370581287	3.654273934831609	22.0	0.03268833483234499	False	False										PCP4L1	+
chr1	ENSG00000248485.1	161295132	-0.0327992360799904	0.0370166845381446	False	False	161295160	AAAT	ATTT	-0.043823399564725384	0.06293356000421331	0.4868552669931423	8.0	0.6963438833238017	0.0003130876370581287	3.654273934831609	22.0	0.03268833483234499	False	False										PCP4L1	+
chr1	ENSG00000248485.1	161310129	0.0180796164544205	0.0282029539678219	False	False	161310152	GTTTT	AAAAC	0.01927789817959176	0.0626107916101225	0.7584093398799634	5.0	0.3079005660818867	0.0003130876370581287	3.654273934831609	22.0	0.03268833483234499	False	False										PCP4L1	+
chr1	ENSG00000248485.1	161314244	0.0427417221778652	0.0371847130186189	False	False	161314269	A	T	0.016682641222077698	0.06725791815256066	0.8043339194792851	39.0	0.24803980974011983	0.0003130876370581287	3.654273934831609	22.0	0.03268833483234499	False	False										PCP4L1	+
chr1	ENSG00000248485.1	161336559	0.0105950995467471	0.023531513409106006	False	False	161336582	T	A	-0.013437084930120831	0.06522691797653288	0.8369651969318279	25.0	0.2060052099189353	0.0003130876370581287	3.654273934831609	22.0	0.03268833483234499	False	False										PCP4L1	+
chr1	ENSG00000248485.1	161342172	-0.0965577089617699	0.0523073881426585	False	False	161342189	A	T	-0.14481853447773227	0.06245404978820082	0.021209561217281948	9.0	2.318801342248461	0.0003130876370581287	3.654273934831609	22.0	0.03268833483234499	False	False										PCP4L1	+
chr1	ENSG00000248485.1	161349375	0.0188691229476576	0.0284321833302232	False	False	161349398	AACAAT	ATTGTT	0.01980078140764594	0.06212479435437941	0.7501912470513298	1.0	0.31872590667577977	0.0003130876370581287	3.654273934831609	22.0	0.03268833483234499	False	False										PCP4L1	+
chr1	ENSG00000158887.11	161175957	-0.0034751463214401602	0.0250587716549532	False	False	161175967	A	T	0.049396491804361384	0.06433702710275663	0.4433712525451028	19.0	0.7677770333631861	0.19846082158544384	1.2900247171991015	19.0	1.0	False	False										MPZ	-
chr1	ENSG00000158887.11	161181519	-0.0100506945890076	0.0262165351234205	False	False	161181548	T	A	-0.07544344722583478	0.06195989131945955	0.2244775305792548	1.0	1.217617488010998	0.19846082158544384	1.2900247171991015	19.0	1.0	False	False										MPZ	-
chr1	ENSG00000158887.11	161184060	-0.00626618497677913	0.0244624895650461	False	False	161184090	GT	AC	-0.05869312460435259	0.06824074745142975	0.3907024337319392	46.0	0.8600891226481265	0.19846082158544384	1.2900247171991015	19.0	1.0	False	False										MPZ	-
chr1	ENSG00000158887.11	161190785	0.0117065419712729	0.0250999865191944	False	False	161190805	GTT	AAC	0.07157039199992195	0.06197762951100181	0.24924573795287816	1.0	1.1547778216851179	0.19846082158544384	1.2900247171991015	19.0	1.0	False	False										MPZ	-
chr1	ENSG00000158887.11	161192846	0.0106294799492593	0.026510910857964	False	False	161192884	AC	GT	0.07822307248545735	0.06435193440924851	0.2253502730813636	20.0	1.2155512216306479	0.19846082158544384	1.2900247171991015	19.0	1.0	False	False										MPZ	-
chr1	ENSG00000158887.11	161206517	-0.00845776227140012	0.0221731022365024	False	False	161206544	CTTTTT	AAAAAG	-0.008090964744651619	0.06311737425958318	0.8981019062838062	9.0	0.1281891846669011	0.19846082158544384	1.2900247171991015	19.0	1.0	False	False										MPZ	-
chr1	ENSG00000158887.11	161206690	-0.0322726528415333	0.0325602730290082	True	False	161206708	ATTT	AAAT	-0.08674253818845355	0.06924282456655499	0.2117174669219158	53.0	1.2527296327300765	0.19846082158544384	1.2900247171991015	19.0	1.0	False	False										MPZ	-
chr1	ENSG00000158887.11	161209460	-0.00891395009286525	0.025433936726288995	False	False	161209490	AC	GT	-0.08866952133175815	0.06873474604756194	0.19846082158544384	50.0	1.2900247171991015	0.19846082158544384	1.2900247171991015	19.0	1.0	True	False	161200586.0	0.2138073003434892	0.3927946241042562	chr1:161200586						MPZ	-
chr1	ENSG00000158887.11	161213272	0.00664944957293861	0.0235925125852648	False	False	161213284	T	A	0.07713299486620509	0.06602931635927081	0.24396112261100156	32.0	1.1681628573362515	0.19846082158544384	1.2900247171991015	19.0	1.0	False	False										MPZ	-
chr1	ENSG00000158887.11	161263069	-0.0107533931634643	0.0248981619317205	False	False	161263108	AATC	ATTG	-0.03816940924311407	0.06257679505382148	0.5424307528314811	5.0	0.609961075991269	0.19846082158544384	1.2900247171991015	19.0	1.0	False	False										MPZ	-
chr1	ENSG00000158887.11	161273114	0.00790232867358559	0.0203811205335479	False	False	161273129	CT	AG	0.055791847417070994	0.06204019340343697	0.3693359132682531	1.0	0.899285517281772	0.19846082158544384	1.2900247171991015	19.0	1.0	False	False										MPZ	-
chr1	ENSG00000158887.11	161274756	-0.0175653503477474	0.0314166137932465	False	False	161274775	CT	AG	-0.033654263520883805	0.06198223661622326	0.5876181858318072	0.0	0.5429662651456356	0.19846082158544384	1.2900247171991015	19.0	1.0	False	False										MPZ	-
chr1	ENSG00000158887.11	161289013	-0.000661835039608661	0.0179827373532815	False	False	161289043	AAAT	ATTT	-0.00438678405203116	0.06311883297557028	0.9446466528507385	9.0	0.06950039861682861	0.19846082158544384	1.2900247171991015	19.0	1.0	False	False										MPZ	-
chr1	ENSG00000158887.11	161295132	0.00320169043745146	0.0318388687513512	False	False	161295160	AAAT	ATTT	0.017038942278264437	0.06298493377564479	0.786978513096043	8.0	0.27052409611095135	0.19846082158544384	1.2900247171991015	19.0	1.0	False	False										MPZ	-
chr1	ENSG00000158887.11	161310129	-0.023913116014549998	0.036056515658403	False	False	161310152	GTTTT	AAAAC	-0.06587781410882723	0.0624863942401093	0.2927551410186129	5.0	1.0542745330397223	0.19846082158544384	1.2900247171991015	19.0	1.0	False	False										MPZ	-
chr1	ENSG00000158887.11	161314244	-0.0136597188997547	0.0305412120513114	False	False	161314269	A	T	-0.06846088150498833	0.06710945701149806	0.3087786290322109	39.0	1.0201376162715594	0.19846082158544384	1.2900247171991015	19.0	1.0	False	False										MPZ	-
chr1	ENSG00000158887.11	161336559	-0.0021151443293767397	0.0224489732899084	False	False	161336582	T	A	-0.058081222307744325	0.065122685252782	0.37337282546528094	25.0	0.8918738851491559	0.19846082158544384	1.2900247171991015	19.0	1.0	False	False										MPZ	-
chr1	ENSG00000158887.11	161342172	0.009539097616507041	0.0239310926087831	False	False	161342189	A	T	0.024735411679027257	0.06310012783746029	0.6953889516356263	9.0	0.3920025604820206	0.19846082158544384	1.2900247171991015	19.0	1.0	False	False										MPZ	-
chr1	ENSG00000158887.11	161349375	-0.02191090610831	0.03525533056468899	False	False	161349398	AACAAT	ATTGTT	-0.06385768514873137	0.06201015597624826	0.3040674361469436	1.0	1.0297939771864268	0.19846082158544384	1.2900247171991015	19.0	1.0	False	False										MPZ	-
chr1	ENSG00000143252.10	161184060	-0.0168523952234093	0.0328891981610837	False	False	161184090	GT	AC	0.018102594433451576	0.06834739109511292	0.7913710708051587	46.0	0.2648615279003089	0.1041498753680919	1.630974089580433	21.0	1.0	False	False										SDHC	+
chr1	ENSG00000143252.10	161190785	0.004550088410721621	0.0215894593588949	False	False	161190805	GTT	AAC	0.06478371067223213	0.062006447255749664	0.2970942119985029	1.0	1.0447899136202314	0.1041498753680919	1.630974089580433	21.0	1.0	False	False										SDHC	+
chr1	ENSG00000143252.10	161192846	0.0117353076758475	0.0237097370827215	False	False	161192884	AC	GT	0.06268426601230588	0.06442277944674335	0.3315259931359313	20.0	0.9730139952146173	0.1041498753680919	1.630974089580433	21.0	1.0	False	False										SDHC	+
chr1	ENSG00000143252.10	161206517	-0.0110095302605828	0.028306332702763996	False	False	161206544	CTTTTT	AAAAAG	-0.0915354598586209	0.06285445337537668	0.14655715013371035	9.0	1.456308263663622	0.1041498753680919	1.630974089580433	21.0	1.0	False	False										SDHC	+
chr1	ENSG00000143252.10	161206690	-0.0163974572029364	0.0323939058375273	False	False	161206708	ATTT	AAAT	-0.110704618927229	0.06907758318924134	0.11054497868461484	53.0	1.6026127987707446	0.1041498753680919	1.630974089580433	21.0	1.0	False	False										SDHC	+
chr1	ENSG00000143252.10	161209460	-0.00765229424213129	0.0229667805842367	False	False	161209490	AC	GT	-0.023951138859753425	0.06898676004606898	0.7288003454984691	50.0	0.34718457344219367	0.1041498753680919	1.630974089580433	21.0	1.0	False	False										SDHC	+
chr1	ENSG00000143252.10	161213272	0.0263104106488598	0.0379734314627934	False	False	161213284	T	A	0.058193750466577376	0.06611438411473855	0.37967885965996295	32.0	0.8801980271885272	0.1041498753680919	1.630974089580433	21.0	1.0	False	False										SDHC	+
chr1	ENSG00000143252.10	161390230	-0.00129878273793207	0.0207354702442795	False	False	161390242	T	A	0.010976757395557916	0.06883869154781043	0.8734619812406649	49.0	0.15945621784420824	0.1041498753680919	1.630974089580433	21.0	1.0	False	False										SDHC	+
chr1	ENSG00000143252.10	161399969	-0.000667094060611981	0.0226130510261005	False	False	161400009	AC	GT	-0.037360902457395685	0.06831086731484523	0.5850002981417584	46.0	0.5469247270013282	0.1041498753680919	1.630974089580433	21.0	1.0	False	False										SDHC	+
chr1	ENSG00000143252.10	161401333	-0.020882740839285	0.0401124840405651	False	False	161401344	AG	CT	-0.07047637147348658	0.06563156645569478	0.2840245828570993	29.0	1.073818214000154	0.1041498753680919	1.630974089580433	21.0	1.0	False	False										SDHC	+
chr1	ENSG00000143252.10	161407238	0.0006178490885129559	0.0279584358673229	False	False	161407248	T	A	-0.06442269430906404	0.062492343576773426	0.3035694566956568	5.0	1.0308893957532435	0.1041498753680919	1.630974089580433	21.0	1.0	False	False										SDHC	+
chr1	ENSG00000143252.10	161263069	-0.0116942890451949	0.0239267865527916	False	False	161263108	AATC	ATTG	0.0024117216624091452	0.06262224698965875	0.969309422954214	5.0	0.0385122185540134	0.1041498753680919	1.630974089580433	21.0	1.0	False	False										SDHC	+
chr1	ENSG00000143252.10	161273114	0.00367333185977311	0.0274938265867702	False	False	161273129	CT	AG	-0.061257418903942575	0.062020283412388515	0.3242215182684618	1.0	0.9876997577812816	0.1041498753680919	1.630974089580433	21.0	1.0	False	False										SDHC	+
chr1	ENSG00000143252.10	161274756	-0.00557757325497405	0.0243388948797465	False	False	161274775	CT	AG	-0.07633038952979437	0.06183643659607889	0.2181714484630277	0.0	1.2343917879419746	0.1041498753680919	1.630974089580433	21.0	1.0	False	False										SDHC	+
chr1	ENSG00000143252.10	161289013	-0.0183548200576714	0.0301794256816676	False	False	161289043	AAAT	ATTT	-0.10240496233190056	0.06278760832935376	0.1041498753680919	9.0	1.630974089580433	0.1041498753680919	1.630974089580433	21.0	1.0	True	False	161410172.0	0.03219490929284618	0.1748744333277193	chr1:161410172						SDHC	+
chr1	ENSG00000143252.10	161295132	0.00467348319875829	0.0200936521388901	False	False	161295160	AAAT	ATTT	0.05516825896061324	0.06289814338502167	0.38126514864361183	8.0	0.8771047282414826	0.1041498753680919	1.630974089580433	21.0	1.0	False	False										SDHC	+
chr1	ENSG00000143252.10	161310129	-0.0450533229465957	0.0566967283717619	True	False	161310152	GTTTT	AAAAC	-0.0716725219694737	0.062461377857842185	0.2522630769344786	5.0	1.1474694351539194	0.1041498753680919	1.630974089580433	21.0	1.0	False	False										SDHC	+
chr1	ENSG00000143252.10	161314244	0.0463849355006444	0.0604118716032785	False	False	161314269	A	T	0.0670759478082768	0.06711578491481214	0.31869084220796945	39.0	0.9994064420674525	0.1041498753680919	1.630974089580433	21.0	1.0	False	False										SDHC	+
chr1	ENSG00000143252.10	161336559	-0.00552933968962006	0.0257136369870014	False	False	161336582	T	A	-0.01883430062305686	0.06522123623353011	0.7730076843247415	25.0	0.28877558462122777	0.1041498753680919	1.630974089580433	21.0	1.0	False	False										SDHC	+
chr1	ENSG00000143252.10	161342172	0.0110899253818798	0.0287717376066282	False	False	161342189	A	T	0.06976177234082585	0.06296566113803014	0.26895103859241337	9.0	1.1079336114314375	0.1041498753680919	1.630974089580433	21.0	1.0	False	False										SDHC	+
chr1	ENSG00000143252.10	161349375	-0.0287674383168218	0.049284621995251	False	False	161349398	AACAAT	ATTGTT	-0.05935508847023396	0.062027424918172334	0.3395015682360578	1.0	0.9569168565120386	0.1041498753680919	1.630974089580433	21.0	1.0	False	False										SDHC	+
chr1	ENSG00000188931.3	161390230	-0.0162785812139211	0.027181439855125	False	False	161390242	T	A	-0.053635387428489625	0.06874374578068329	0.4361345358836469	49.0	0.7802220670314557	0.15787693772969572	1.4164729210240066	14.0	1.0	False	False										C1orf192	-
chr1	ENSG00000188931.3	161399969	-0.0158651729340312	0.0320764965301991	False	False	161400009	AC	GT	-0.09530358592597392	0.06804744175561886	0.16279808948224264	46.0	1.4005461993448776	0.15787693772969572	1.4164729210240066	14.0	1.0	False	False										C1orf192	-
chr1	ENSG00000188931.3	161401333	-0.00082824345693018	0.0353082298323721	False	False	161401344	AG	CT	0.060961567437724386	0.06567279798530573	0.35424055959958256	29.0	0.9282620705663328	0.15787693772969572	1.4164729210240066	14.0	1.0	False	False										C1orf192	-
chr1	ENSG00000188931.3	161407238	-0.0123860927356659	0.0292746727249749	False	False	161407248	T	A	-0.04470388789511196	0.0625598243066794	0.4755233440439853	5.0	0.7145782199765386	0.15787693772969572	1.4164729210240066	14.0	1.0	False	False										C1orf192	-
chr1	ENSG00000188931.3	161263069	0.00676431625461049	0.0254194281830773	False	False	161263108	AATC	ATTG	0.07775898559606226	0.062432820056695024	0.21409764777098975	5.0	1.2454825126503912	0.15787693772969572	1.4164729210240066	14.0	1.0	False	False										C1orf192	-
chr1	ENSG00000188931.3	161273114	0.00926146667030953	0.0207901399363988	False	False	161273129	CT	AG	0.01583507381645764	0.062129185701841026	0.7990231792892644	1.0	0.2548733519935448	0.15787693772969572	1.4164729210240066	14.0	1.0	False	False										C1orf192	-
chr1	ENSG00000188931.3	161274756	0.0160522087337378	0.0238055875795567	False	False	161274775	CT	AG	0.04931759056169919	0.06194190129161323	0.4266473264377125	0.0	0.7961911005850358	0.15787693772969572	1.4164729210240066	14.0	1.0	False	False										C1orf192	-
chr1	ENSG00000188931.3	161289013	0.0206866079299716	0.0291557511550471	False	False	161289043	AAAT	ATTT	0.08905176400256673	0.06286866672903905	0.15787693772969572	9.0	1.4164729210240066	0.15787693772969572	1.4164729210240066	14.0	1.0	True	False	161388169.0	0.5095566864894675	0.6588309572168406	chr1:161388169						C1orf192	-
chr1	ENSG00000188931.3	161295132	0.076218031290922	0.0423387872766692	True	False	161295160	AAAT	ATTT	0.05242768803795885	0.06290744453153428	0.4054028049307401	8.0	0.8334099156051057	0.15787693772969572	1.4164729210240066	14.0	1.0	False	False										C1orf192	-
chr1	ENSG00000188931.3	161310129	-0.0407343987926446	0.0467351087454301	False	False	161310152	GTTTT	AAAAC	-0.030866714645666087	0.06259259011231727	0.6223402710902359	5.0	0.4931368807438436	0.15787693772969572	1.4164729210240066	14.0	1.0	False	False										C1orf192	-
chr1	ENSG00000188931.3	161314244	-0.0398806419514189	0.0429130975899458	False	False	161314269	A	T	-0.010322802491304886	0.0672636952950503	0.8781695241329226	39.0	0.1534676684952292	0.15787693772969572	1.4164729210240066	14.0	1.0	False	False										C1orf192	-
chr1	ENSG00000188931.3	161336559	-0.0702484373784762	0.0480443382860048	False	False	161336582	T	A	-0.050952097330263055	0.06514807630208518	0.4349450361857472	25.0	0.7820967282902296	0.15787693772969572	1.4164729210240066	14.0	1.0	False	False										C1orf192	-
chr1	ENSG00000188931.3	161342172	-0.0131612146311559	0.0252111992879266	False	False	161342189	A	T	-0.07805114483094659	0.06292688537936779	0.2160054421452263	9.0	1.2403465444125998	0.15787693772969572	1.4164729210240066	14.0	1.0	False	False										C1orf192	-
chr1	ENSG00000188931.3	161349375	-0.0462357468018912	0.0466954909978425	False	False	161349398	AACAAT	ATTGTT	-0.042597246842476434	0.062080576441264634	0.493225609385041	1.0	0.6861606203476273	0.15787693772969572	1.4164729210240066	14.0	1.0	False	False										C1orf192	-
chr1	ENSG00000143228.8	163160781	-0.009425219900345259	0.0291169586052678	False	False	163160794	AT	AT	-0.09778058877439648	0.06183921599581105	0.11505115518193458	1.0	1.5812067989513334	0.014320632571027546	2.4660987872972115	24.0	0.6295557628001417	False	False										NUF2	+
chr1	ENSG00000143228.8	163174100	0.00257669191224695	0.0221825250904114	False	False	163174144	AC	GT	-0.03798800841208616	0.06617881515645807	0.5665196477936093	32.0	0.5740206790084711	0.014320632571027546	2.4660987872972115	24.0	0.6295557628001417	False	False										NUF2	+
chr1	ENSG00000143228.8	163187827	0.0072753437258613295	0.0229416720641678	False	False	163187839	A	T	0.07232990012575921	0.06850039200920054	0.2922134579565725	48.0	1.0559049080484724	0.014320632571027546	2.4660987872972115	24.0	0.6295557628001417	False	False										NUF2	+
chr1	ENSG00000143228.8	163207482	-0.0043309187703840105	0.0210866096055478	False	False	163207497	A	T	-0.007647389870384763	0.06337057193415356	0.904043955081475	11.0	0.12067730552173228	0.014320632571027546	2.4660987872972115	24.0	0.6295557628001417	False	False										NUF2	+
chr1	ENSG00000143228.8	163209842	0.0141856379189551	0.0465859928318959	False	False	163209852	T	A	0.12530699780840618	0.06862623810511903	0.06928708667651869	51.0	1.8259342383953168	0.014320632571027546	2.4660987872972115	24.0	0.6295557628001417	False	False										NUF2	+
chr1	ENSG00000143228.8	163217373	-0.0107640453296779	0.0242816929079895	False	False	163217396	AT	AT	0.006810763308943679	0.06803980362500607	0.9203580257852649	44.0	0.10009969085861058	0.014320632571027546	2.4660987872972115	24.0	0.6295557628001417	False	False										NUF2	+
chr1	ENSG00000143228.8	163228429	0.00316548369883919	0.03988085986005	False	False	163228464	GT	AC	-0.10045945316908253	0.0643573931365666	0.1198558288987467	21.0	1.560962125297823	0.014320632571027546	2.4660987872972115	24.0	0.6295557628001417	False	False										NUF2	+
chr1	ENSG00000143228.8	163251838	0.003960509345568	0.0244617529384343	False	False	163251857	AC	GT	-0.05138055365992317	0.06570826375070682	0.4350449209468663	29.0	0.7819496472294243	0.014320632571027546	2.4660987872972115	24.0	0.6295557628001417	False	False										NUF2	+
chr1	ENSG00000143228.8	163279289	0.00156599447403003	0.0204558734798124	False	False	163279299	T	A	-0.041293850668484906	0.06396383512967126	0.5191572296389401	16.0	0.6455812192119434	0.014320632571027546	2.4660987872972115	24.0	0.6295557628001417	False	False										NUF2	+
chr1	ENSG00000143228.8	163283790	0.0032226841319128	0.0190882135582335	False	False	163283824	GT	AC	-0.018288917040865757	0.06440488871915913	0.7766788431511569	19.0	0.2839678385380888	0.014320632571027546	2.4660987872972115	24.0	0.6295557628001417	False	False										NUF2	+
chr1	ENSG00000143228.8	163296889	0.0347987609984024	0.0428603401918438	True	False	163296932	AC	GT	0.019233735142554168	0.06535995217258035	0.7688094060175248	26.0	0.2942740088268158	0.014320632571027546	2.4660987872972115	24.0	0.6295557628001417	False	False										NUF2	+
chr1	ENSG00000143228.8	163316642	0.0140474231094237	0.0251727908717356	False	False	163316657	AC	GT	-0.019238567892938617	0.06224575816018123	0.757514407733203	2.0	0.30907436043160896	0.014320632571027546	2.4660987872972115	24.0	0.6295557628001417	False	False										NUF2	+
chr1	ENSG00000143228.8	163327916	-0.00552264184922746	0.0191579069050186	False	False	163327931	GT	AC	-0.021295472140325903	0.062243162286470075	0.7325289489884229	2.0	0.3421335188966603	0.014320632571027546	2.4660987872972115	24.0	0.6295557628001417	False	False										NUF2	+
chr1	ENSG00000143228.8	163333196	0.00258419656472135	0.0178027978154162	False	False	163333225	AG	CT	0.011763165463453277	0.06362407394355701	0.8534706013756866	13.0	0.1848854487672192	0.014320632571027546	2.4660987872972115	24.0	0.6295557628001417	False	False										NUF2	+
chr1	ENSG00000143228.8	163352007	0.0015043842626097802	0.0223773274275853	False	False	163352030	GT	AC	0.05381160937355047	0.06432233115371555	0.4036501571606891	19.0	0.8365929593713437	0.014320632571027546	2.4660987872972115	24.0	0.6295557628001417	False	False										NUF2	+
chr1	ENSG00000143228.8	163355377	-0.00495815924681005	0.0269596226440558	False	False	163355412	GT	AC	-0.0539481160712726	0.06432185668976058	0.4024568001464904	19.0	0.8387213747805359	0.014320632571027546	2.4660987872972115	24.0	0.6295557628001417	False	False										NUF2	+
chr1	ENSG00000143228.8	163362199	0.00951408872012971	0.028995913354356005	False	False	163362237	AGAT	ATCT	0.10310973583300248	0.0625343662789895	0.10041967027013912	7.0	1.6488491363771223	0.014320632571027546	2.4660987872972115	24.0	0.6295557628001417	False	False										NUF2	+
chr1	ENSG00000143228.8	163363719	-0.00431350303759353	0.0247222078514546	False	False	163363742	AAAC	GTTT	-0.03931813796478199	0.06294536822562455	0.53277308582241	8.0	0.6246390969363795	0.014320632571027546	2.4660987872972115	24.0	0.6295557628001417	False	False										NUF2	+
chr1	ENSG00000143228.8	163382899	0.000870460037525715	0.0176193691055474	False	False	163382937	AAAC	GTTT	0.02334107124466673	0.06236129182019143	0.7084988287892777	3.0	0.3742878084047214	0.014320632571027546	2.4660987872972115	24.0	0.6295557628001417	False	False										NUF2	+
chr1	ENSG00000143228.8	163392678	0.00290239539282435	0.0221281701583556	False	False	163392747	ATCT	AGAT	-0.00843757263116475	0.06286722338515095	0.8933411766083482	7.0	0.13421258609550232	0.014320632571027546	2.4660987872972115	24.0	0.6295557628001417	False	False										NUF2	+
chr1	ENSG00000143228.8	163406441	0.00294780852932029	0.018385976162542	False	False	163406473	GT	AC	0.03445322123544749	0.06333480157502827	0.5869381191475578	11.0	0.5439856189433733	0.014320632571027546	2.4660987872972115	24.0	0.6295557628001417	False	False										NUF2	+
chr1	ENSG00000143228.8	163417316	0.00215882301985844	0.0233995871437433	False	False	163417326	A	T	-0.027002949440697917	0.06439217371846377	0.6753328713390543	19.0	0.41935141930074504	0.014320632571027546	2.4660987872972115	24.0	0.6295557628001417	False	False										NUF2	+
chr1	ENSG00000143228.8	163419371	-0.00468885330323303	0.0218921158140672	False	False	163419408	AC	GT	-0.05530148459133248	0.06627076171403626	0.4048890659868518	33.0	0.834477877739853	0.014320632571027546	2.4660987872972115	24.0	0.6295557628001417	False	False										NUF2	+
chr1	ENSG00000143297.14	157387518	-0.00454511865281939	0.0200727613436224	False	False	157387542	GT	AC	-0.042343862067442326	0.07047129888750173	0.5486056861918003	59.0	0.6008667746430898	0.048056727725759314	1.9870241056375173	11.0	0.8365653433082935	False	False										FCRL5	-
chr1	ENSG00000143297.14	157412506	-0.0036751787418337	0.0214861167545505	False	False	157412522	A	T	0.02402541659819221	0.06849909287488468	0.7261295629975354	47.0	0.3507406534868314	0.048056727725759314	1.9870241056375173	11.0	0.8365653433082935	False	False										FCRL5	-
chr1	ENSG00000143297.14	157427526	0.0043245922366424395	0.0269951812984867	False	False	157427556	GTTT	AAAC	-0.04656830030920121	0.06267750834853568	0.4581788083530156	6.0	0.7429826350186938	0.048056727725759314	1.9870241056375173	11.0	0.8365653433082935	False	False										FCRL5	-
chr1	ENSG00000143297.14	157457393	-0.00312298639842781	0.0252091555179732	False	False	157457410	GT	AC	0.03087826078999087	0.0621073467576614	0.6194869674503465	1.0	0.497175654765542	0.048056727725759314	1.9870241056375173	11.0	0.8365653433082935	False	False										FCRL5	-
chr1	ENSG00000143297.14	157539668	-0.00107322170755898	0.0113857220377316	False	False	157539709	AC	GT	-0.08622793972872626	0.06778795719585955	0.20473218698842846	44.0	1.2720244612120133	0.048056727725759314	1.9870241056375173	11.0	0.8365653433082935	False	False										FCRL5	-
chr1	ENSG00000143297.14	157549490	-0.0225036002872956	0.0344476478032414	True	False	157549540	ACAT	ATGT	-0.08200186281888971	0.06290686515193676	0.1935834840297343	9.0	1.303543939454517	0.048056727725759314	1.9870241056375173	11.0	0.8365653433082935	False	False										FCRL5	-
chr1	ENSG00000143297.14	157572748	0.0087412112324877	0.023971068369165998	False	False	157572759	T	A	0.020151425149929555	0.06480720989251293	0.7561152133896993	22.0	0.3109441863544509	0.048056727725759314	1.9870241056375173	11.0	0.8365653433082935	False	False										FCRL5	-
chr1	ENSG00000143297.14	157574510	0.0202202486451098	0.0315591603100952	False	False	157574520	T	A	0.00813461436152544	0.06441353134979473	0.8996097607893332	19.0	0.12628735284440143	0.048056727725759314	1.9870241056375173	11.0	0.8365653433082935	False	False										FCRL5	-
chr1	ENSG00000143297.14	157585792	-0.00818505587558389	0.0226043652111811	False	False	157585812	GTTT	AAAC	-0.06009085207247807	0.06483959726437187	0.3549930880448161	23.0	0.9267616488650965	0.048056727725759314	1.9870241056375173	11.0	0.8365653433082935	False	False										FCRL5	-
chr1	ENSG00000143297.14	157598189	0.00811272630203794	0.0307394375747928	False	False	157598201	A	T	-0.046385843821123963	0.06765564296640199	0.4936832429570237	42.0	0.68561677618169	0.048056727725759314	1.9870241056375173	11.0	0.8365653433082935	False	False										FCRL5	-
chr1	ENSG00000162782.11	179758319	0.00185343782134753	0.0253159035601097	False	False	179758334	T	A	0.061633149594130826	0.0622596969420162	0.3231362304358424	3.0	0.9899365499888493	1.6219991139233205e-17	9.16890196456051	24.0	2.4108499933293382e-14	False	False										TDRD5	+
chr1	ENSG00000162782.11	179630515	0.430343659397048	0.0385939459371174	False	False	179630530	T	A	0.42293954612933704	0.059880599548354126	1.9351595620359377e-11	31.0	7.063047954084186	1.6219991139233205e-17	9.16890196456051	24.0	2.4108499933293382e-14	False	False										TDRD5	+
chr1	ENSG00000162782.11	179652153	0.44193242562994106	0.0363265013583647	False	False	179652167	CT	AG	0.4568300843481087	0.05548885238887042	9.288301303368236e-15	3.0	8.232826318818166	1.6219991139233205e-17	9.16890196456051	24.0	2.4108499933293382e-14	False	False										TDRD5	+
chr1	ENSG00000162782.11	179669554	0.174379409717207	0.0373672082169633	False	False	179669565	A	T	0.2093922482827061	0.06622712124804528	0.0017914709739536505	42.0	3.1617295805211585	1.6219991139233205e-17	9.16890196456051	24.0	2.4108499933293382e-14	False	False										TDRD5	+
chr1	ENSG00000162782.11	179674464	-0.41929226283230203	0.0343148205269672	True	True	179674499	ATTT	AAAT	-0.4445096666207774	0.05598587839108559	6.393484143379993e-14	4.0	7.93967477862337	1.6219991139233205e-17	9.16890196456051	24.0	2.4108499933293382e-14	False	False										TDRD5	+
chr1	ENSG00000162782.11	179685659	0.00223971458914861	0.0173771180604043	False	False	179685693	T	A	0.017388821178008572	0.06285995567342514	0.7822916518438965	7.0	0.2766279580015663	1.6219991139233205e-17	9.16890196456051	24.0	2.4108499933293382e-14	False	False										TDRD5	+
chr1	ENSG00000162782.11	179692659	-0.00605100832498981	0.02440184536491	False	False	179692693	AC	GT	0.039918235459891656	0.06798714933304761	0.5577203218839251	44.0	0.5871438330844673	1.6219991139233205e-17	9.16890196456051	24.0	2.4108499933293382e-14	False	False										TDRD5	+
chr1	ENSG00000162782.11	179708346	0.0355725667959081	0.0327674673202433	False	False	179708357	A	T	0.06861852292645268	0.06564008839734467	0.2969422389316919	29.0	1.0453752364116027	1.6219991139233205e-17	9.16890196456051	24.0	2.4108499933293382e-14	False	False										TDRD5	+
chr1	ENSG00000162782.11	179709308	0.0052509388228481795	0.0190728129369518	False	False	179709334	GTT	AAC	0.04151090793576087	0.06208341768178952	0.5043262680803751	1.0	0.6686311657087939	1.6219991139233205e-17	9.16890196456051	24.0	2.4108499933293382e-14	False	False										TDRD5	+
chr1	ENSG00000162782.11	179718994	-0.00170289386854476	0.0173882668948585	False	False	179719013	AAAAAT	ATTTTT	-0.022215393912648717	0.06224191601795737	0.7214433346034788	2.0	0.3569201485738223	1.6219991139233205e-17	9.16890196456051	24.0	2.4108499933293382e-14	False	False										TDRD5	+
chr1	ENSG00000162782.11	179726944	-0.0178627253913507	0.0274370663909592	False	False	179726969	AAAAC	GTTTT	-0.0949715823424434	0.06185611647178114	0.12591539089782414	1.0	1.5353628349068698	1.6219991139233205e-17	9.16890196456051	24.0	2.4108499933293382e-14	False	False										TDRD5	+
chr1	ENSG00000162782.11	179476914	-0.265316406344043	0.0355210007754259	False	False	179476924	A	T	-0.34110947406412484	0.05969155687796138	3.1439086627964534e-08	12.0	5.714534716551602	1.6219991139233205e-17	9.16890196456051	24.0	2.4108499933293382e-14	False	False										TDRD5	+
chr1	ENSG00000162782.11	179477849	-0.0881415996299529	0.0635904665137864	False	False	179477859	T	A						1.6219991139233205e-17	9.16890196456051	24.0	2.4108499933293382e-14	False	False										TDRD5	+
chr1	ENSG00000162782.11	179490079	-0.102467846885051	0.0380483440260775	False	False	179490101	AATTT	AAATT	-0.11173979182997386	0.0680897715537595	0.10225952901382687	47.0	1.6410657471768866	1.6219991139233205e-17	9.16890196456051	24.0	2.4108499933293382e-14	False	False										TDRD5	+
chr1	ENSG00000162782.11	179494613	0.307183165626413	0.0386690249429418	False	False	179494642	ACAT	ATGT	0.3070706891439657	0.05936458585691995	4.6497671989704144e-07	3.0	5.172624127860758	1.6219991139233205e-17	9.16890196456051	24.0	2.4108499933293382e-14	False	False										TDRD5	+
chr1	ENSG00000162782.11	179494930	-0.0200499275841144	0.0303980473242948	False	False	179494944	AT	AT	-0.07814621338011228	0.06517213136423455	0.23171195826464405	26.0	1.199074078817034	1.6219991139233205e-17	9.16890196456051	24.0	2.4108499933293382e-14	False	False										TDRD5	+
chr1	ENSG00000162782.11	179502034	-0.21749131165789398	0.036207991000052	False	False	179502069	AAAT	ATTT	-0.16369163302598969	0.06328474579646977	0.01027572421166132	17.0	2.5865890897695754	1.6219991139233205e-17	9.16890196456051	24.0	2.4108499933293382e-14	False	False										TDRD5	+
chr1	ENSG00000162782.11	179504026	-0.47760862608374893	0.0507562139170501	False	False	179504058	AAG	CTT	-0.4938105279588144	0.05424225679384693	2.5069472101230858e-17	3.0	9.103797613650004	1.6219991139233205e-17	9.16890196456051	24.0	2.4108499933293382e-14	False	False										TDRD5	+
chr1	ENSG00000162782.11	179510609	-0.148492657362121	0.052324631075902	False	False	179510630	T	A	-0.21056431235891196	0.06762062305253846	0.0021050003099196235	51.0	3.1139067174124095	1.6219991139233205e-17	9.16890196456051	24.0	2.4108499933293382e-14	False	False										TDRD5	+
chr1	ENSG00000162782.11	179519630	0.17980585758875	0.0374078767851294	False	False	179519649	ATTT	AAAT	0.1552741070269242	0.06150218851866358	0.012180249717789035	2.0	2.524692385211697	1.6219991139233205e-17	9.16890196456051	24.0	2.4108499933293382e-14	False	False										TDRD5	+
chr1	ENSG00000162782.11	179598055	0.0405727339715604	0.0368681830601099	False	False	179598080	GTT	AAC	0.0016593956978314813	0.06249991395012568	0.978839044863632	4.0	0.02655036771979659	1.6219991139233205e-17	9.16890196456051	24.0	2.4108499933293382e-14	False	False										TDRD5	+
chr1	ENSG00000162782.11	179603306	0.31153561204075103	0.0458323384421069	False	False	179603328	A	T	0.2865770956464787	0.06503715946868352	1.652052675565e-05	43.0	4.406359348834575	1.6219991139233205e-17	9.16890196456051	24.0	2.4108499933293382e-14	False	False										TDRD5	+
chr1	ENSG00000162782.11	179606854	-0.0175060281457957	0.031067820655041	False	False	179606865	A	T	0.0311059762602586	0.0643844913879889	0.6294431755605817	19.0	0.4831283992415214	1.6219991139233205e-17	9.16890196456051	24.0	2.4108499933293382e-14	False	False										TDRD5	+
chr1	ENSG00000162782.11	179611229	-0.3963614527447079	0.0329135584401666	False	False	179611252	T	A	-0.4155668510310174	0.05984482793002855	3.8268551984694643e-11	29.0	6.944072953420541	1.6219991139233205e-17	9.16890196456051	24.0	2.4108499933293382e-14	False	False										TDRD5	+
chr1	ENSG00000198756.6	183805552	0.0089156351085302	0.031264342408889	False	False	183805574	T	A	0.08317434299375955	0.06764920456777243	0.2202177847096876	43.0	1.229494766792619	0.0023599499045574113	3.0768610576807776	13.0	0.10757658381744414	False	False										COLGALT2	-
chr1	ENSG00000198756.6	183809831	-0.00489766367248386	0.0196910687453772	False	False	183809881	AAAT	ATTT	0.0014353096873764618	0.06414996383174035	0.9821677528469952	17.0	0.022374286774987925	0.0023599499045574113	3.0768610576807776	13.0	0.10757658381744414	False	False										COLGALT2	-
chr1	ENSG00000198756.6	183847285	0.0116197574916916	0.0378586801801966	False	False	183847339	ATCT	AGAT	0.08506611088729528	0.06391750588656679	0.18447805423525326	17.0	1.330873439246214	0.0023599499045574113	3.0768610576807776	13.0	0.10757658381744414	False	False										COLGALT2	-
chr1	ENSG00000198756.6	183902759	-0.00031526530157722	0.0194638134969891	False	False	183902774	AG	CT	0.03047192222851827	0.0629648258432832	0.6288405756909141	8.0	0.483951504993623	0.0023599499045574113	3.0768610576807776	13.0	0.10757658381744414	False	False										COLGALT2	-
chr1	ENSG00000198756.6	183907332	-0.0137389240564003	0.0286208558290817	False	False	183907343	T	A	-0.033396780283924926	0.06980406917577177	0.6328497550995178	55.0	0.4784360092221756	0.0023599499045574113	3.0768610576807776	13.0	0.10757658381744414	False	False										COLGALT2	-
chr1	ENSG00000198756.6	183938314	0.11537580402089698	0.0592251133455282	False	False	183938324	T	A	0.1135885949089629	0.06791616709469553	0.09589055922689999	46.0	1.6724824113025445	0.0023599499045574113	3.0768610576807776	13.0	0.10757658381744414	False	False										COLGALT2	-
chr1	ENSG00000198756.6	183975726	0.135877050455896	0.0447512630283346	True	True	183975759	AAT	ATT	0.15359042619687027	0.06418623947133184	0.01749589179293236	23.0	2.3928871275512242	0.0023599499045574113	3.0768610576807776	13.0	0.10757658381744414	False	False										COLGALT2	-
chr1	ENSG00000198756.6	183987404	-0.0277051521975557	0.0345755350642299	False	False	183987419	A	T	-0.03860056722029423	0.0625757578886137	0.537876531343032	5.0	0.6168613616954369	0.0023599499045574113	3.0768610576807776	13.0	0.10757658381744414	False	False										COLGALT2	-
chr1	ENSG00000198756.6	184000952	0.000578295681307524	0.0259715329024151	False	False	184001000	CCTT	AAGG	0.011348600503591572	0.06401431734278792	0.8594337892078014	16.0	0.1772822233317176	0.0023599499045574113	3.0768610576807776	13.0	0.10757658381744414	False	False										COLGALT2	-
chr1	ENSG00000198756.6	184034318	0.0262507096887204	0.0285869345514895	False	False	184034339	AC	GT	0.10300356603244604	0.06278370716988936	0.1021309450612494	9.0	1.6406098122515111	0.0023599499045574113	3.0768610576807776	13.0	0.10757658381744414	False	False										COLGALT2	-
chr1	ENSG00000198756.6	184079759	-0.0244764503027859	0.0342834615829783	False	False	184079806	AC	GT	-0.08443462974256886	0.06314612343461967	0.1824001675535468	11.0	1.3371308506371087	0.0023599499045574113	3.0768610576807776	13.0	0.10757658381744414	False	False										COLGALT2	-
chr1	ENSG00000198756.6	184091135	0.00324518433916751	0.0222702703773274	False	False	184091175	GT	AC	0.06731837975336939	0.06651543632863245	0.31259095947116683	35.0	1.0120715351060743	0.0023599499045574113	3.0768610576807776	13.0	0.10757658381744414	False	False										COLGALT2	-
chr1	ENSG00000198860.7	183975726	0.00136673130592316	0.0194723852316872	False	False	183975759	AAT	ATT	-0.032535129024980826	0.06492259153712135	0.6167396628792353	23.0	0.5011372506037122	0.0357137696564204	2.1135284034329787	9.0	0.6018176292370468	False	False										TSEN15	+
chr1	ENSG00000198860.7	183987404	-0.10651849618803	0.0391973039818778	True	False	183987419	A	T	-0.02772156386591166	0.0625983622819297	0.6582510625189297	5.0	0.4428480691085756	0.0357137696564204	2.1135284034329787	9.0	0.6018176292370468	False	False										TSEN15	+
chr1	ENSG00000198860.7	183992778	0.00326354460748737	0.0202994334316243	False	False	183992789	G	C	-0.02344790162850906	0.06770992487212703	0.7294517725448493	42.0	0.34629933016158837	0.0357137696564204	2.1135284034329787	9.0	0.6018176292370468	False	False										TSEN15	+
chr1	ENSG00000198860.7	184000952	0.0440973730982279	0.0302646640018428	False	False	184001000	CCTT	AAGG	0.01620910555827394	0.06401002946826924	0.8003055699939639	16.0	0.25322759094040165	0.0357137696564204	2.1135284034329787	9.0	0.6018176292370468	False	False										TSEN15	+
chr1	ENSG00000198860.7	184034318	0.054059287248629996	0.0375828935957527	False	False	184034339	AC	GT	0.030603958594330738	0.06308987447939739	0.6280390701031009	9.0	0.48508510829776275	0.0357137696564204	2.1135284034329787	9.0	0.6018176292370468	False	False										TSEN15	+
chr1	ENSG00000198860.7	184079759	-0.0201209648631795	0.0428401482245483	False	False	184079806	AC	GT	-0.10623721808473886	0.0630137886833619	0.09306071426802118	11.0	1.685936051529459	0.0357137696564204	2.1135284034329787	9.0	0.6018176292370468	False	False										TSEN15	+
chr1	ENSG00000198860.7	184091135	-0.0407549595968597	0.0450185302633279	False	False	184091175	GT	AC	0.012766863405769921	0.06666123335188577	0.848292059601234	35.0	0.19151855979587515	0.0357137696564204	2.1135284034329787	9.0	0.6018176292370468	False	False										TSEN15	+
chr1	ENSG00000198860.7	184137646	-0.0594389535088134	0.0361639481118656	False	False	184137656	T	A	0.0009338522834504703	0.06622658897578865	0.988761840132943	32.0	0.014100866402644886	0.0357137696564204	2.1135284034329787	9.0	0.6018176292370468	False	False										TSEN15	+
chr1	ENSG00000143353.7	219291536	-0.0143055546277963	0.0301159839141673	False	False	219291554	AC	GT	-0.05795773675077792	0.06352151921867967	0.3624420426333221	13.0	0.9124110610650255	0.00111406216136184	3.297125681689777	9.0	0.04418465294064205	False	False										LYPLAL1	+
chr1	ENSG00000143353.7	219292172	0.0765392928550837	0.0318280432744785	False	False	219292200	AAAAT	ATTTT	0.09140783268503708	0.06323422307770699	0.1495676867537751	12.0	1.4455436982709227	0.00111406216136184	3.297125681689777	9.0	0.04418465294064205	False	False										LYPLAL1	+
chr1	ENSG00000143353.7	219307978	-0.0722016475565573	0.0318595691296757	False	False	219307992	A	T	-0.06606170843264654	0.06427494916337304	0.3050749801054516	19.0	1.0277986881752632	0.00111406216136184	3.297125681689777	9.0	0.04418465294064205	False	False										LYPLAL1	+
chr1	ENSG00000143353.7	219343689	-0.0147000590831343	0.0345747992939559	False	False	219343725	GT	AC	-0.01828593439703857	0.06740871351158821	0.7864380530904589	40.0	0.2712695947519461	0.00111406216136184	3.297125681689777	9.0	0.04418465294064205	False	False										LYPLAL1	+
chr1	ENSG00000143353.7	219402637	-0.00465525945878009	0.0219360221082821	False	False	219402680	AG	CT	-0.05312507032018473	0.06874562379534954	0.4405188646648871	49.0	0.772777485856176	0.00111406216136184	3.297125681689777	9.0	0.04418465294064205	False	False										LYPLAL1	+
chr1	ENSG00000143353.7	219429772	0.0289642450164023	0.0325822524058571	False	False	219429840	CTTT	AAAG	0.0671059999047917	0.06400542623527135	0.2954765002014286	17.0	1.048442356404647	0.00111406216136184	3.297125681689777	9.0	0.04418465294064205	False	False										LYPLAL1	+
chr1	ENSG00000143353.7	219452021	0.00923799884249825	0.0313685866787286	False	False	219452049	AAC	GTT	0.10253227570072307	0.06253811904553483	0.1023485431227717	7.0	1.639516462368623	0.00111406216136184	3.297125681689777	9.0	0.04418465294064205	False	False										LYPLAL1	+
chr1	ENSG00000143353.7	219474399	-0.0577671842040839	0.0375851629121613	False	False	219474410	A	T	-0.1091744693587957	0.06859407635261043	0.1129783229942832	50.0	1.5916020036129683	0.00111406216136184	3.297125681689777	9.0	0.04418465294064205	False	False										LYPLAL1	+
chr1	ENSG00000143355.11	197808704	0.0045594381669301	0.0378524030603074	False	False	197808738	AC	GT										False	False										LHX9	+
chr1	ENSG00000143355.11	197825655	0.00165147807575407	0.0424470561711558	False	False	197825673	ATTT	AAAT										False	False										LHX9	+
chr1	ENSG00000143355.11	197848427	0.0026144029897229	0.0365518064185501	False	False	197848449	ATTT	AAAT										False	False										LHX9	+
chr1	ENSG00000143355.11	197851638	0.00638499600605507	0.0660383740018739	False	False	197851648	T	A										False	False										LHX9	+
chr1	ENSG00000143355.11	197870025	0.022113380639816	0.0400558393774118	True	False	197870035	A	T										False	False										LHX9	+
chr1	ENSG00000143355.11	197879576	-0.0153800973270673	0.0366596601813533	False	False	197879601	GT	AC										False	False										LHX9	+
chr1	ENSG00000143355.11	197886221	0.00199473499754413	0.0368207679885684	False	False	197886260	GT	AC										False	False										LHX9	+
chr1	ENSG00000143355.11	197892626	0.00101086188014794	0.0501036517642133	False	False	197892652	AG	CT										False	False										LHX9	+
chr1	ENSG00000143355.11	197907638	-0.00225259740737061	0.0371069455433344	False	False	197907661	ATTTT	AAAAT										False	False										LHX9	+
chr1	ENSG00000143355.11	197944232	-0.0118303593978997	0.0364970337018541	False	False	197944272	AC	GT										False	False										LHX9	+
chr1	ENSG00000143355.11	197970702	0.000648486689102222	0.0337559710687912	False	False	197970716	AAAC	GTTT										False	False										LHX9	+
chr1	ENSG00000143355.11	197989626	0.00177330597834305	0.0329643225607528	False	False	197989646	A	T										False	False										LHX9	+
chr1	ENSG00000203724.6	197808704	0.00630894198561503	0.0311972028802781	False	False	197808738	AC	GT	0.0922855314221198	0.06467978184971837	0.15495175112913975	23.0	1.4268064731037993	0.008522803771072538	2.652405656615189	11.0	0.2500581538943405	False	False										C1orf53	+
chr1	ENSG00000203724.6	197825655	-0.0131370148178643	0.0270843743135495	False	False	197825673	ATTT	AAAT	-0.0019392517523507786	0.062017250680219835	0.9750785611485574	0.0	0.03126955373030258	0.008522803771072538	2.652405656615189	11.0	0.2500581538943405	False	False										C1orf53	+
chr1	ENSG00000203724.6	197848427	-0.00212113752512991	0.0198197732605873	False	False	197848449	ATTT	AAAT	-0.02898423762783405	0.06259611946780705	0.643733697606141	5.0	0.4630356941334125	0.008522803771072538	2.652405656615189	11.0	0.2500581538943405	False	False										C1orf53	+
chr1	ENSG00000203724.6	197851638	0.0048381556229926395	0.0227435030766295	False	False	197851648	T	A	0.03395784333903322	0.06451249442536172	0.5991129323071689	20.0	0.5263762259002562	0.008522803771072538	2.652405656615189	11.0	0.2500581538943405	False	False										C1orf53	+
chr1	ENSG00000203724.6	197870025	-0.005044534890134529	0.0266340794299423	False	False	197870035	A	T	0.05631813722456305	0.06626698992251066	0.3962944122381907	33.0	0.8498671403427059	0.008522803771072538	2.652405656615189	11.0	0.2500581538943405	False	False										C1orf53	+
chr1	ENSG00000203724.6	197886221	-0.0180196740387425	0.0403486029916217	False	False	197886260	GT	AC	-0.05292176013524727	0.0645939777010802	0.4134322653190986	21.0	0.8192986717763668	0.008522803771072538	2.652405656615189	11.0	0.2500581538943405	False	False										C1orf53	+
chr1	ENSG00000203724.6	197892626	0.00442706330107747	0.0253896943988424	False	False	197892652	AG	CT	0.002387304353977653	0.0690063592921117	0.972435210175112	50.0	0.034595425384955095	0.008522803771072538	2.652405656615189	11.0	0.2500581538943405	False	False										C1orf53	+
chr1	ENSG00000203724.6	197907638	0.0193142357095637	0.0400801996290835	False	False	197907661	ATTTT	AAAAT						0.008522803771072538	2.652405656615189	11.0	0.2500581538943405	False	False										C1orf53	+
chr1	ENSG00000203724.6	197944232	0.0056263074920549	0.0246653159041999	False	False	197944272	AC	GT	0.08584519487380178	0.06941610157485009	0.2176156074767214	54.0	1.2366755396258677	0.008522803771072538	2.652405656615189	11.0	0.2500581538943405	False	False										C1orf53	+
chr1	ENSG00000203724.6	197970702	0.0117045888001573	0.0235947951259903	False	False	197970716	AAAC	GTTT	0.03742571951855745	0.0641050871911108	0.5598841229314243	17.0	0.5838182452974985	0.008522803771072538	2.652405656615189	11.0	0.2500581538943405	False	False										C1orf53	+
chr1	ENSG00000203724.6	197774499	-0.0156461355765405	0.0242230213881483	False	False	197774510	A	T	-0.0757251707796338	0.06268894596881812	0.2281940644210524	7.0	1.207950933124637	0.008522803771072538	2.652405656615189	11.0	0.2500581538943405	False	False										C1orf53	+
chr1	ENSG00000143363.11	150881267	-0.00110499079481834	0.0292708151622251	False	False	150881279	A	T	-0.011163566541675263	0.06593393843979682	0.8656981517318172	30.0	0.16931441994578453	0.0008172180827040193	3.38721115929663	14.0	0.049027885271364986	False	False										PRUNE	+
chr1	ENSG00000143363.11	150890397	-0.00154134965389091	0.0205309568652858	False	False	150890408	A	T	0.012343928689802629	0.06401356245335259	0.8472501481629071	16.0	0.19283302188966267	0.0008172180827040193	3.38721115929663	14.0	0.049027885271364986	False	False										PRUNE	+
chr1	ENSG00000143363.11	150905522	0.00529679230001485	0.0204985303018259	False	False	150905546	AATG	ATTC	-0.0031804415187015184	0.06274526317070643	0.9596138544950598	6.0	0.050688153304078505	0.0008172180827040193	3.38721115929663	14.0	0.049027885271364986	False	False										PRUNE	+
chr1	ENSG00000143363.11	150918478	0.0012740211660666801	0.0157030224185477	False	False	150918513	GTTTT	AAAAC	0.03478637240605521	0.06308123859381001	0.5818133863169883	9.0	0.5514535412034333	0.0008172180827040193	3.38721115929663	14.0	0.049027885271364986	False	False										PRUNE	+
chr1	ENSG00000143363.11	150957644	0.000409765446202975	0.0229637121814105	False	False	150957696	AC	GT	0.01575214522240536	0.06803293966354383	0.8171168070177612	44.0	0.23153703632839362	0.0008172180827040193	3.38721115929663	14.0	0.049027885271364986	False	False										PRUNE	+
chr1	ENSG00000143363.11	150959828	-0.0163166208170443	0.0304255564652505	False	False	150959890	AC	GT	-0.10136184424443104	0.06603048877052743	0.12615765442894555	33.0	1.5350763886768877	0.0008172180827040193	3.38721115929663	14.0	0.049027885271364986	False	False										PRUNE	+
chr1	ENSG00000143363.11	150964010	-0.0390559752542889	0.0413309560702257	False	False	150964024	CTT	AAG	-0.11069429635742734	0.0641530322988819	0.08572952401765335	20.0	1.7254725519709624	0.0008172180827040193	3.38721115929663	14.0	0.049027885271364986	False	False										PRUNE	+
chr1	ENSG00000143363.11	150972560	-0.00990209021228387	0.0239798293805691	False	False	150972570	T	A	-0.03652585748700682	0.0679959782898018	0.5916984642802388	44.0	0.5371767331787187	0.0008172180827040193	3.38721115929663	14.0	0.049027885271364986	False	False										PRUNE	+
chr1	ENSG00000143363.11	150998222	0.0827431842946445	0.0503204002819714	False	False	150998234	T	A	0.12778606736748058	0.06554010475899381	0.05242793268474415	31.0	1.9497385278430608	0.0008172180827040193	3.38721115929663	14.0	0.049027885271364986	False	False										PRUNE	+
chr1	ENSG00000143363.11	151000224	-0.00919014469023993	0.0298632624000311	False	False	151000258	GT	AC	-0.09415725724091102	0.06637048912175983	0.15738140105752893	35.0	1.418661493787925	0.0008172180827040193	3.38721115929663	14.0	0.049027885271364986	False	False										PRUNE	+
chr1	ENSG00000143363.11	151036482	-0.0535365940096748	0.0377147555570376	False	False	151036502	ATTT	AAAT	-0.14349282819617176	0.06246623975069013	0.022435228839092616	9.0	2.297126075923058	0.0008172180827040193	3.38721115929663	14.0	0.049027885271364986	False	False										PRUNE	+
chr1	ENSG00000143363.11	151052988	0.009334330907387141	0.0254235400253043	False	False	151053032	AAAT	ATTT	0.07751623713294092	0.06721712555661924	0.25007085644989	40.0	1.1532215412521083	0.0008172180827040193	3.38721115929663	14.0	0.049027885271364986	False	False										PRUNE	+
chr1	ENSG00000143363.11	151059147	0.0889956852871499	0.0374963463265075	True	False	151059161	T	A	0.19873051709493256	0.06811847386017618	0.00391897528551601	53.0	2.917424684276662	0.0008172180827040193	3.38721115929663	14.0	0.049027885271364986	False	False										PRUNE	+
chr1	ENSG00000143363.11	151085558	-0.00437941297462603	0.0350111058570811	False	False	151085568	T	A						0.0008172180827040193	3.38721115929663	14.0	0.049027885271364986	False	False										PRUNE	+
chr1	ENSG00000143379.8	150881267	-0.11028361884305	0.0385713441444727	False	False	150881279	A	T	-0.16242377047815992	0.06506246225521721	0.01324647572499622	30.0	2.496428275970074	0.00229440566607838	3.079801798368638	14.0	0.11165910206685443	False	False										SETDB1	+
chr1	ENSG00000143379.8	150890397	0.0144658246894332	0.0276991639170524	False	False	150890408	A	T	0.04373892643408158	0.0639571740139125	0.4947009413251623	16.0	0.6838783468538983	0.00229440566607838	3.079801798368638	14.0	0.11165910206685443	False	False										SETDB1	+
chr1	ENSG00000143379.8	150905522	-0.101371632727505	0.0336970297363313	False	False	150905546	AATG	ATTC	-0.13668946198169424	0.06215664713768153	0.028771615892635844	6.0	2.1991125370536326	0.00229440566607838	3.079801798368638	14.0	0.11165910206685443	False	False										SETDB1	+
chr1	ENSG00000143379.8	150918478	-0.133136122226478	0.0338095658503583	False	False	150918513	GTTTT	AAAAC	-0.16927277619755196	0.062208578828278585	0.00696282635455863	9.0	2.721051973632364	0.00229440566607838	3.079801798368638	14.0	0.11165910206685443	False	False										SETDB1	+
chr1	ENSG00000143379.8	150957644	-0.015378188700921003	0.0277125337050824	False	False	150957696	AC	GT	-0.009529121324433214	0.06803829245381908	0.8887468334513327	44.0	0.14005526859600564	0.00229440566607838	3.079801798368638	14.0	0.11165910206685443	False	False										SETDB1	+
chr1	ENSG00000143379.8	150959828	-0.0105708975215864	0.0267972480931033	False	False	150959890	AC	GT	-0.09895648511457687	0.0660465599371536	0.13544885218675373	33.0	1.4982837139245195	0.00229440566607838	3.079801798368638	14.0	0.11165910206685443	False	False										SETDB1	+
chr1	ENSG00000143379.8	150964010	-0.0173917755698641	0.0267312148293456	False	False	150964024	CTT	AAG	-0.07621343832953921	0.06436198126669929	0.2375300335636556	20.0	1.1841375425304355	0.00229440566607838	3.079801798368638	14.0	0.11165910206685443	False	False										SETDB1	+
chr1	ENSG00000143379.8	150972560	-0.0218067038260036	0.030673482384624	False	False	150972570	T	A	-0.07064327152202092	0.06787139009528262	0.29911333450328104	44.0	1.0408402041397258	0.00229440566607838	3.079801798368638	14.0	0.11165910206685443	False	False										SETDB1	+
chr1	ENSG00000143379.8	150998222	0.00795851021874442	0.0221955199019021	False	False	150998234	T	A	0.03991812810214933	0.06602918975556574	0.5460747268300914	31.0	0.6045527478062768	0.00229440566607838	3.079801798368638	14.0	0.11165910206685443	False	False										SETDB1	+
chr1	ENSG00000143379.8	151000224	-0.00874577032019778	0.0274148646628637	False	False	151000258	GT	AC	-0.07550067414069804	0.06647638338218066	0.2572687648156427	35.0	1.1357518309417596	0.00229440566607838	3.079801798368638	14.0	0.11165910206685443	False	False										SETDB1	+
chr1	ENSG00000143379.8	151036482	0.0035625254092299203	0.0195575838430558	False	False	151036502	ATTT	AAAT	0.05603223626382288	0.06302027715478914	0.37479290624921857	9.0	0.8891144056094458	0.00229440566607838	3.079801798368638	14.0	0.11165910206685443	False	False										SETDB1	+
chr1	ENSG00000143379.8	150855113	0.0106452866997859	0.0400081060378127	False	False	150855123	T	A						0.00229440566607838	3.079801798368638	14.0	0.11165910206685443	False	False										SETDB1	+
chr1	ENSG00000143379.8	150859444	-0.0489556342400889	0.0349070269169788	False	False	150859461	A	T	-0.1113889073626795	0.06890602963305255	0.1074946418673637	52.0	1.6165335306048305	0.00229440566607838	3.079801798368638	14.0	0.11165910206685443	False	False										SETDB1	+
chr1	ENSG00000143379.8	150859923	0.142300217604719	0.0357385872972866	True	True	150859948	ATT	AAT	0.1741929700282799	0.06190828385165769	0.005281738034652595	7.0	2.8137263576175777	0.00229440566607838	3.079801798368638	14.0	0.11165910206685443	False	False										SETDB1	+
chr1	ENSG00000143409.11	150881267	0.0109852743550457	0.0245056665468898	False	False	150881279	A	T	0.06335154484021774	0.06580559582940065	0.3367053458072966	30.0	0.9627075637223166	0.017304401909798223	2.396536232767499	13.0	0.46773971984946233	False	False										FAM63A	-
chr1	ENSG00000143409.11	150905522	0.0110062775903238	0.0253321974849252	False	False	150905546	AATG	ATTC	0.049726784332828435	0.0626679553333996	0.4282294110638428	6.0	0.7934961986277854	0.017304401909798223	2.396536232767499	13.0	0.46773971984946233	False	False										FAM63A	-
chr1	ENSG00000143409.11	150918478	0.0164380910885787	0.0297050191261791	False	False	150918513	GTTTT	AAAAC	0.09382459550291386	0.06284100423974312	0.13668070222430925	9.0	1.493047360366267	0.017304401909798223	2.396536232767499	13.0	0.46773971984946233	False	False										FAM63A	-
chr1	ENSG00000143409.11	150957644	-0.00565020779899886	0.0219240095868063	False	False	150957696	AC	GT	0.023055061577490408	0.06802329612304057	0.7349925456732322	44.0	0.3389289095281181	0.017304401909798223	2.396536232767499	13.0	0.46773971984946233	False	False										FAM63A	-
chr1	ENSG00000143409.11	150959828	0.0340736742080628	0.0398509891500095	False	False	150959890	AC	GT	0.13613371657838033	0.0657544360812538	0.03955213884088301	33.0	2.0703350935921305	0.017304401909798223	2.396536232767499	13.0	0.46773971984946233	False	False										FAM63A	-
chr1	ENSG00000143409.11	150964010	-0.000786663673765767	0.0178651396736594	False	False	150964024	CTT	AAG	0.00330421953952128	0.06454937006319376	0.95921747243922	20.0	0.05118902843337514	0.017304401909798223	2.396536232767499	13.0	0.46773971984946233	False	False										FAM63A	-
chr1	ENSG00000143409.11	150972560	0.00172110333351339	0.021667376852348	False	False	150972570	T	A	0.029920728191946012	0.06801091790159093	0.6604203914280563	44.0	0.43994007308120886	0.017304401909798223	2.396536232767499	13.0	0.46773971984946233	False	False										FAM63A	-
chr1	ENSG00000143409.11	150998222	0.0020361268789173	0.0245293879821229	False	False	150998234	T	A	0.06616260304781472	0.06593706506991845	0.31671710315940144	31.0	1.0034205037433364	0.017304401909798223	2.396536232767499	13.0	0.46773971984946233	False	False										FAM63A	-
chr1	ENSG00000143409.11	151000224	0.0038940414506199897	0.0215693705362215	False	False	151000258	GT	AC	-0.02503307209550467	0.06664577490322203	0.7075579119067843	35.0	0.3756137899492625	0.017304401909798223	2.396536232767499	13.0	0.46773971984946233	False	False										FAM63A	-
chr1	ENSG00000143409.11	151036482	-0.000869485477686484	0.0213650148283716	False	False	151036502	ATTT	AAAT	0.022900658362487662	0.06310288695470431	0.7169776587039234	9.0	0.36290983610505667	0.017304401909798223	2.396536232767499	13.0	0.46773971984946233	False	False										FAM63A	-
chr1	ENSG00000143409.11	151052988	-0.00462598341537145	0.0212647876208177	False	False	151053032	AAAT	ATTT	0.015312517496921243	0.06741208169325255	0.8205196216672108	40.0	0.22714796980455676	0.017304401909798223	2.396536232767499	13.0	0.46773971984946233	False	False										FAM63A	-
chr1	ENSG00000143409.11	151059147	0.0393883050860558	0.0322954613464606	False	False	151059161	T	A	0.06136231767119684	0.06937382687244241	0.37744350926490394	53.0	0.8845168334741527	0.017304401909798223	2.396536232767499	13.0	0.46773971984946233	False	False										FAM63A	-
chr1	ENSG00000143412.5	150881267	0.0637880120984088	0.0553402375294851	False	False	150881279	A	T	0.14507560239180267	0.06524046055840213	0.027140407870829653	30.0	2.2237059816880587	0.0003728212565048839	3.6156976710860937	16.0	0.029024841855002738	False	False										ANXA9	+
chr1	ENSG00000143412.5	150890397	-0.00646526710768401	0.0230273472358767	False	False	150890408	A	T	-0.046245190223492695	0.06394994784541366	0.4702824192345626	16.0	0.7231466448617173	0.0003728212565048839	3.6156976710860937	16.0	0.029024841855002738	False	False										ANXA9	+
chr1	ENSG00000143412.5	150905522	0.026471514805215996	0.0444855149376553	False	False	150905546	AATG	ATTC	0.09910723133446564	0.062436668911723635	0.11368329489361675	6.0	1.5873241327878789	0.0003728212565048839	3.6156976710860937	16.0	0.029024841855002738	False	False										ANXA9	+
chr1	ENSG00000143412.5	150918478	0.0173713768650134	0.0386445213230978	False	False	150918513	GTTTT	AAAAC	0.08617290034000584	0.06288464843626104	0.1718073569920658	9.0	1.3703328631525933	0.0003728212565048839	3.6156976710860937	16.0	0.029024841855002738	False	False										ANXA9	+
chr1	ENSG00000143412.5	150957644	0.0029922223547072897	0.0204370738831402	False	False	150957696	AC	GT	0.047887878595315264	0.06796331905151733	0.481809758563663	44.0	0.7046135954457353	0.0003728212565048839	3.6156976710860937	16.0	0.029024841855002738	False	False										ANXA9	+
chr1	ENSG00000143412.5	150959828	0.0310654260394487	0.0391852978188641	False	False	150959890	AC	GT	0.1416685029103734	0.06570291014961471	0.03211940298585144	33.0	2.156198296053773	0.0003728212565048839	3.6156976710860937	16.0	0.029024841855002738	False	False										ANXA9	+
chr1	ENSG00000143412.5	150964010	0.0987299883053119	0.0642153791988304	False	False	150964024	CTT	AAG	0.20961635898038394	0.06311566703441536	0.001036221704563085	20.0	3.321146219782253	0.0003728212565048839	3.6156976710860937	16.0	0.029024841855002738	False	False										ANXA9	+
chr1	ENSG00000143412.5	150998222	0.0761870739712289	0.046112127057229	False	False	150998234	T	A	0.14638499856382794	0.06537000608212237	0.02609545941424589	31.0	2.2393297375546957	0.0003728212565048839	3.6156976710860937	16.0	0.029024841855002738	False	False										ANXA9	+
chr1	ENSG00000143412.5	151000224	-0.0152923164827423	0.0372793586175116	False	False	151000258	GT	AC	-0.0386448311918917	0.06661686730091211	0.5624237452914608	35.0	0.5801058013930742	0.0003728212565048839	3.6156976710860937	16.0	0.029024841855002738	False	False										ANXA9	+
chr1	ENSG00000143412.5	151036482	-0.00560656454725199	0.0240138337541249	False	False	151036502	ATTT	AAAT	0.004206138852650339	0.063118881965238	0.9469226542513776	9.0	0.06663836116372945	0.0003728212565048839	3.6156976710860937	16.0	0.029024841855002738	False	False										ANXA9	+
chr1	ENSG00000143412.5	151052988	0.0051953492540169795	0.0344033106454081	False	False	151053032	AAAT	ATTT	-0.07621371596780184	0.06722389555867425	0.25814192396415386	40.0	1.133729536713342	0.0003728212565048839	3.6156976710860937	16.0	0.029024841855002738	False	False										ANXA9	+
chr1	ENSG00000143412.5	151059147	-0.00148159513662417	0.0280272880742655	False	False	151059161	T	A	-0.0772517915583255	0.06929709757886833	0.266232536727379	53.0	1.114791156590704	0.0003728212565048839	3.6156976710860937	16.0	0.029024841855002738	False	False										ANXA9	+
chr1	ENSG00000143412.5	150855113	0.0203166300486044	0.0457215609481538	False	False	150855123	T	A						0.0003728212565048839	3.6156976710860937	16.0	0.029024841855002738	False	False										ANXA9	+
chr1	ENSG00000143412.5	150859444	0.0125415123324288	0.03052661292994	False	False	150859461	A	T	0.1068837487849159	0.06894032621118255	0.1225703600345978	52.0	1.5503806648303715	0.0003728212565048839	3.6156976710860937	16.0	0.029024841855002738	False	False										ANXA9	+
chr1	ENSG00000143412.5	150859923	-0.10057849119553698	0.0557594731499969	False	False	150859948	ATT	AAT	-0.16077151393722394	0.062051633488588435	0.010127341614664862	7.0	2.5909312116141234	0.0003728212565048839	3.6156976710860937	16.0	0.029024841855002738	False	False										ANXA9	+
chr1	ENSG00000143412.5	150866452	0.0731880644734838	0.0545615721542312	False	False	150866469	T	A	0.14826873517676098	0.06145018330062054	0.0165244457079917	1.0	2.4128282002254617	0.0003728212565048839	3.6156976710860937	16.0	0.029024841855002738	False	False										ANXA9	+
chr1	ENSG00000143418.15	150881267	-0.15521597849447	0.0531457441515286	False	False	150881279	A	T	-0.1935100663472876	0.06469170547673117	0.0030807638955432128	30.0	2.9912654941040446	0.0012959728623457359	3.253169496602569	14.0	0.07128669782629815	False	False										CERS2	-
chr1	ENSG00000143418.15	150890397	-0.00663707097604955	0.026594731390395997	False	False	150890408	A	T	0.004410196932505703	0.06401781738931013	0.9451334824452008	16.0	0.06889014827990886	0.0012959728623457359	3.253169496602569	14.0	0.07128669782629815	False	False										CERS2	-
chr1	ENSG00000143418.15	150918478	-0.133277941054857	0.0506754175222873	False	False	150918513	GTTTT	AAAAC	-0.1443095507000476	0.06245874346930092	0.02167310369015876	9.0	2.3104779680842786	0.0012959728623457359	3.253169496602569	14.0	0.07128669782629815	False	False										CERS2	-
chr1	ENSG00000143418.15	150957644	-0.00467376537706765	0.0233822270333011	False	False	150957696	AC	GT	-0.06428947168072133	0.0679006240027174	0.3447899940242993	44.0	0.9468170966757014	0.0012959728623457359	3.253169496602569	14.0	0.07128669782629815	False	False										CERS2	-
chr1	ENSG00000143418.15	150959828	0.0124180204441355	0.0268464313070106	False	False	150959890	AC	GT	-0.03128650012480206	0.06633983909163925	0.637658494886843	33.0	0.47160952684229634	0.0012959728623457359	3.253169496602569	14.0	0.07128669782629815	False	False										CERS2	-
chr1	ENSG00000143418.15	150964010	0.00459826049444185	0.0215806481990799	False	False	150964024	CTT	AAG	-0.029553315684254174	0.06452152746474314	0.6473395271090117	20.0	0.45803806644849127	0.0012959728623457359	3.253169496602569	14.0	0.07128669782629815	False	False										CERS2	-
chr1	ENSG00000143418.15	150972560	0.0108942507188115	0.0248210677195986	False	False	150972570	T	A	0.04745656309686723	0.06796471969512011	0.4857700786690514	44.0	0.6982529069456992	0.0012959728623457359	3.253169496602569	14.0	0.07128669782629815	False	False										CERS2	-
chr1	ENSG00000143418.15	150998222	-0.00106675400892962	0.0232329650805737	False	False	150998234	T	A	-0.049983453802118535	0.06599926075892774	0.4496286088512033	31.0	0.7573335402148009	0.0012959728623457359	3.253169496602569	14.0	0.07128669782629815	False	False										CERS2	-
chr1	ENSG00000143418.15	151000224	-0.0326650276990716	0.0347434384350441	False	False	151000258	GT	AC	-0.10828569895698513	0.06627465436102156	0.10367972773283483	35.0	1.6338930772405766	0.0012959728623457359	3.253169496602569	14.0	0.07128669782629815	False	False										CERS2	-
chr1	ENSG00000143418.15	151036482	0.0009640065331221461	0.0146884248578084	False	False	151036502	ATTT	AAAT	0.00920771972826644	0.06311676455363309	0.8841301314176071	9.0	0.1458838993630961	0.0012959728623457359	3.253169496602569	14.0	0.07128669782629815	False	False										CERS2	-
chr1	ENSG00000143418.15	150855113	0.0308763118236035	0.0673613267026296	False	False	150855123	T	A						0.0012959728623457359	3.253169496602569	14.0	0.07128669782629815	False	False										CERS2	-
chr1	ENSG00000143418.15	150859444	-0.004063330088822	0.0258344602923288	False	False	150859461	A	T	-0.05973187135962488	0.06921371944452616	0.3891280165836054	52.0	0.863006234009706	0.0012959728623457359	3.253169496602569	14.0	0.07128669782629815	False	False										CERS2	-
chr1	ENSG00000143418.15	150859923	0.160723077718738	0.0518751407686298	False	False	150859948	ATT	AAT	0.1888530144949341	0.061738148401520185	0.002459986284346277	7.0	3.058935510451492	0.0012959728623457359	3.253169496602569	14.0	0.07128669782629815	False	False										CERS2	-
chr1	ENSG00000143418.15	150866452	-0.166828492253805	0.0514196156024845	True	True	150866469	T	A	-0.19691903665586716	0.060920319279925424	0.0013866321698806385	1.0	3.2324032274196615	0.0012959728623457359	3.253169496602569	14.0	0.07128669782629815	False	False										CERS2	-
chr1	ENSG00000143437.16	150881267	0.22917539889343697	0.0360910613446547	False	False	150881279	A	T	0.2939685530368087	0.06302458077488313	5.2524092523800535e-06	30.0	4.664347615207978	1.0982416094374307e-06	4.993458736473373	20.0	0.00022189971718683285	False	False										ARNT	-
chr1	ENSG00000143437.16	150890397	0.00266937403098664	0.0214846883033918	False	False	150890408	A	T	-0.01382005917971966	0.06401232610440111	0.8292485292729191	16.0	0.2158968439481451	1.0982416094374307e-06	4.993458736473373	20.0	0.00022189971718683285	False	False										ARNT	-
chr1	ENSG00000143437.16	150905522	0.222997153900468	0.0346912413084885	False	False	150905546	AATG	ATTC	0.27339965897989804	0.06035500704883455	9.087121822381289e-06	6.0	4.529858786342025	1.0982416094374307e-06	4.993458736473373	20.0	0.00022189971718683285	False	False										ARNT	-
chr1	ENSG00000143437.16	150918478	0.191601329623078	0.0345281411281594	False	False	150918513	GTTTT	AAAAC	0.2689542031016532	0.06079367617019608	1.444584599357882e-05	9.0	4.424049013727964	1.0982416094374307e-06	4.993458736473373	20.0	0.00022189971718683285	False	False										ARNT	-
chr1	ENSG00000143437.16	150855113	-0.00950146100462505	0.0406888866744003	False	False	150855123	T	A						1.0982416094374307e-06	4.993458736473373	20.0	0.00022189971718683285	False	False										ARNT	-
chr1	ENSG00000143437.16	150859444	-0.0306986828194506	0.0422986315993242	False	False	150859461	A	T	-0.017445650698601246	0.06932697226215095	0.8015654320276401	52.0	0.2516430492973612	1.0982416094374307e-06	4.993458736473373	20.0	0.00022189971718683285	False	False										ARNT	-
chr1	ENSG00000143437.16	150859923	-0.180604030677175	0.0346266660428761	False	False	150859948	ATT	AAT	-0.2428403418772458	0.060987543870364994	8.943524339950358e-05	7.0	3.9818022905370114	1.0982416094374307e-06	4.993458736473373	20.0	0.00022189971718683285	False	False										ARNT	-
chr1	ENSG00000143437.16	150866452	0.211756957394468	0.0342670773045301	False	False	150866469	T	A	0.2760667608515269	0.05972223813625587	5.986457745632965e-06	1.0	4.622511973206405	1.0982416094374307e-06	4.993458736473373	20.0	0.00022189971718683285	False	False										ARNT	-
chr1	ENSG00000143437.16	150689985	0.17796295566760503	0.0389401037697282	False	False	150690002	T	A	0.2772438558262702	0.06280943381448767	1.5497082097398864e-05	26.0	4.41404800185161	1.0982416094374307e-06	4.993458736473373	20.0	0.00022189971718683285	False	False										ARNT	-
chr1	ENSG00000143437.16	150692542	0.21028047654918106	0.035270187672916	False	False	150692554	AT	AT	0.27184107990870593	0.06211891912808822	1.8030220022786965e-05	20.0	4.376139889816401	1.0982416094374307e-06	4.993458736473373	20.0	0.00022189971718683285	False	False										ARNT	-
chr1	ENSG00000143437.16	150697784	0.154063436290736	0.0556788425080132	False	False	150697806	GTT	AAC	0.17766221116963446	0.06873193381154584	0.010435868156635272	55.0	2.584856868086405	1.0982416094374307e-06	4.993458736473373	20.0	0.00022189971718683285	False	False										ARNT	-
chr1	ENSG00000143437.16	150738966	0.0980711928144896	0.0359470023918093	False	False	150738995	GT	AC	0.13396619092740036	0.06410154926320508	0.03768366502486529	21.0	2.08990566479644	1.0982416094374307e-06	4.993458736473373	20.0	0.00022189971718683285	False	False										ARNT	-
chr1	ENSG00000143437.16	150747112	-0.0251932768468167	0.0298961869693324	False	False	150747134	A	T	-0.07218791418244451	0.06634546569877672	0.27772714766354845	34.0	1.0880610064626544	1.0982416094374307e-06	4.993458736473373	20.0	0.00022189971718683285	False	False										ARNT	-
chr1	ENSG00000143437.16	150757413	-0.21862344277790502	0.0344208393312219	False	False	150757466	AGATAT	ATATCT	-0.2902421965525809	0.06028238665016029	2.5443144643930427e-06	8.0	4.814709779772947	1.0982416094374307e-06	4.993458736473373	20.0	0.00022189971718683285	False	False										ARNT	-
chr1	ENSG00000143437.16	150760640	0.00124183157897286	0.0252108924281663	False	False	150760678	GT	AC	0.04033487331439821	0.06617272381555543	0.5427739980018674	32.0	0.6095392631384559	1.0982416094374307e-06	4.993458736473373	20.0	0.00022189971718683285	False	False										ARNT	-
chr1	ENSG00000143437.16	150766071	-0.21244663377618	0.0359341352223641	False	False	150766086	AT	AT	-0.2688649145251474	0.0636485868673211	3.4620772801089056e-05	31.0	4.22420870216036	1.0982416094374307e-06	4.993458736473373	20.0	0.00022189971718683285	False	False										ARNT	-
chr1	ENSG00000143437.16	150783935	-0.133302289648984	0.0380390805097586	False	False	150783965	AC	GT	-0.2409656829834364	0.06264767685318716	0.0001536701490674146	20.0	3.846362628068904	1.0982416094374307e-06	4.993458736473373	20.0	0.00022189971718683285	False	False										ARNT	-
chr1	ENSG00000143437.16	150786111	0.0892427607687298	0.0554011498925264	False	False	150786137	T	A	0.13797064323394126	0.06516592547066714	0.035310424898870985	29.0	2.1172206523184482	1.0982416094374307e-06	4.993458736473373	20.0	0.00022189971718683285	False	False										ARNT	-
chr1	ENSG00000143437.16	150791703	-0.20652816903520105	0.0368465482168466	False	False	150791713	A	T	-0.2941847860523466	0.06488043990512588	9.556157994673779e-06	43.0	4.534260040199027	1.0982416094374307e-06	4.993458736473373	20.0	0.00022189971718683285	False	False										ARNT	-
chr1	ENSG00000143437.16	150793135	-0.0825055691099681	0.03703537753991299	False	False	150793163	AAAAC	GTTTT	-0.20384234710731453	0.06118773293896485	0.000991469775997461	4.0	3.3314250637566283	1.0982416094374307e-06	4.993458736473373	20.0	0.00022189971718683285	False	False										ARNT	-
chr1	ENSG00000163141.14	150918478	-0.042420179140048996	0.032923981236823996	False	False	150918513	GTTTT	AAAAC	-0.09855548104127676	0.0628121469574577	0.11789574909026837	9.0	1.5690513032141349	2.1737817975520007e-14	8.105473671871309	12.0	1.0284002627013817e-11	False	False										BNIPL	+
chr1	ENSG00000163141.14	150957644	-0.0292704027547267	0.0371238458175073	False	False	150957696	AC	GT	-0.12370649802037248	0.06751874576283792	0.06830152141164242	44.0	1.8321800356732945	2.1737817975520007e-14	8.105473671871309	12.0	1.0284002627013817e-11	False	False										BNIPL	+
chr1	ENSG00000163141.14	150959828	-0.0194394252051851	0.0289978798456371	False	False	150959890	AC	GT	-0.048360680579709235	0.06629467140179929	0.4664597307259616	33.0	0.7294806589598194	2.1737817975520007e-14	8.105473671871309	12.0	1.0284002627013817e-11	False	False										BNIPL	+
chr1	ENSG00000163141.14	150964010	-0.080455226262273	0.0385295584489139	False	False	150964024	CTT	AAG	-0.1883031766107447	0.06339498907899782	0.003276902335622538	20.0	2.970316413748351	2.1737817975520007e-14	8.105473671871309	12.0	1.0284002627013817e-11	False	False										BNIPL	+
chr1	ENSG00000163141.14	150972560	-0.0907424551105094	0.0443215272692392	False	False	150972570	T	A	-0.2115264674006048	0.06650175970900017	0.001684803376444551	44.0	3.180764965110801	2.1737817975520007e-14	8.105473671871309	12.0	1.0284002627013817e-11	False	False										BNIPL	+
chr1	ENSG00000163141.14	150998222	0.0985336231833298	0.0455858276460493	False	False	150998234	T	A	0.20647016911711769	0.06465798732020825	0.001604335201288592	31.0	3.1932662564117176	2.1737817975520007e-14	8.105473671871309	12.0	1.0284002627013817e-11	False	False										BNIPL	+
chr1	ENSG00000163141.14	151000224	-0.0980625698125619	0.0683494200702838	False	False	151000258	GT	AC	-0.2262136300341476	0.06493851428977597	0.0005946134285510223	35.0	3.483504858529895	2.1737817975520007e-14	8.105473671871309	12.0	1.0284002627013817e-11	False	False										BNIPL	+
chr1	ENSG00000163141.14	151036482	-0.399529220300809	0.0540675748949233	False	False	151036502	ATTT	AAAT	-0.4490020239233881	0.056399160179695165	5.906819034351181e-14	9.0	7.961147337882487	2.1737817975520007e-14	8.105473671871309	12.0	1.0284002627013817e-11	False	False										BNIPL	+
chr1	ENSG00000163141.14	151052988	0.0171786784169284	0.0332044768832469	False	False	151053032	AAAT	ATTT	-0.057461822504274375	0.06730858850218717	0.3941958508033395	40.0	0.853707138761455	2.1737817975520007e-14	8.105473671871309	12.0	1.0284002627013817e-11	False	False										BNIPL	+
chr1	ENSG00000163141.14	151059147	0.315286088562312	0.0586166018957933	False	False	151059161	T	A	0.3734511951678071	0.06447612016577582	2.5568263419332206e-08	53.0	5.79208541406678	2.1737817975520007e-14	8.105473671871309	12.0	1.0284002627013817e-11	False	False										BNIPL	+
chr1	ENSG00000163141.14	151085558	-0.0144983781860564	0.0387437236213888	False	False	151085568	T	A						2.1737817975520007e-14	8.105473671871309	12.0	1.0284002627013817e-11	False	False										BNIPL	+
chr1	ENSG00000163141.14	151113475	-0.37089931967476397	0.0578588886000295	False	False	151113487	A	T	-0.4325113702932704	0.061490551914342224	2.641517245255009e-11	45.0	7.033785790307572	2.1737817975520007e-14	8.105473671871309	12.0	1.0284002627013817e-11	False	False										BNIPL	+
chr1	ENSG00000143443.9	150957644	0.0030953100358723103	0.0214668868944242	False	False	150957696	AC	GT	0.04985632411836482	0.067956765495417	0.4639590313267342	44.0	0.7336476913652862	0.21565061304707847	1.2413084884359276	11.0	1.0	False	False										C1orf56	+
chr1	ENSG00000143443.9	150959828	0.026231898146779998	0.0351455533944485	False	False	150959890	AC	GT	0.08042741189249927	0.06615731589754628	0.2253622130389627	33.0	1.2156994400596934	0.21565061304707847	1.2413084884359276	11.0	1.0	False	False										C1orf56	+
chr1	ENSG00000143443.9	150964010	0.0374805976994812	0.0360127337028923	False	False	150964024	CTT	AAG	0.023861642728411517	0.06453134322451054	0.711881234251035	20.0	0.36976826354589654	0.21565061304707847	1.2413084884359276	11.0	1.0	False	False										C1orf56	+
chr1	ENSG00000143443.9	150972560	0.020975208422448998	0.030832731958992998	False	False	150972570	T	A	0.043636792705210065	0.06797656970802783	0.5215936395568207	44.0	0.6419387281917623	0.21565061304707847	1.2413084884359276	11.0	1.0	False	False										C1orf56	+
chr1	ENSG00000143443.9	150998222	-0.0137071370381888	0.0272944836048874	False	False	150998234	T	A	-0.006083912569685348	0.06608063705746726	0.9267244964027324	31.0	0.09206800721964062	0.21565061304707847	1.2413084884359276	11.0	1.0	False	False										C1orf56	+
chr1	ENSG00000143443.9	151000224	0.0245524172133045	0.0331355240791712	False	False	151000258	GT	AC	0.0635708556067407	0.06653182183712046	0.3403526426622523	35.0	0.9554954884952851	0.21565061304707847	1.2413084884359276	11.0	1.0	False	False										C1orf56	+
chr1	ENSG00000143443.9	151036482	0.114720053663374	0.0349529253691452	False	False	151036502	ATTT	AAAT	0.0781113077850979	0.06292658796164331	0.21565061304707847	9.0	1.2413084884359276	0.21565061304707847	1.2413084884359276	11.0	1.0	True	False	151000259.0	0.4299717141984475	0.5938579917203933	chr1:151000259						C1orf56	+
chr1	ENSG00000143443.9	151052988	-0.007536580842639771	0.0224526578214214	False	False	151053032	AAAT	ATTT	0.0111029469287289	0.06741583050433057	0.8693364800789665	40.0	0.16469346807224577	0.21565061304707847	1.2413084884359276	11.0	1.0	False	False										C1orf56	+
chr1	ENSG00000143443.9	151059147	-0.12643445659859198	0.0377633391749275	False	False	151059161	T	A	-0.06942173118592714	0.06933711748449509	0.31788925371404964	53.0	1.001220323320348	0.21565061304707847	1.2413084884359276	11.0	1.0	False	False										C1orf56	+
chr1	ENSG00000143443.9	151085558	0.00656333127985409	0.0350721724334704	False	False	151085568	T	A						0.21565061304707847	1.2413084884359276	11.0	1.0	False	False										C1orf56	+
chr1	ENSG00000143443.9	151096332	-0.133943870340834	0.0347563207556138	False	False	151096363	AAAAT	ATTTT	-0.06864722923020433	0.062352562281923575	0.2719512897276	4.0	1.1009528192252915	0.21565061304707847	1.2413084884359276	11.0	1.0	False	False										C1orf56	+
chr1	ENSG00000143443.9	151113475	0.14263994724674697	0.0369904195829923	True	True	151113487	A	T	0.08004954744630544	0.0679805741730729	0.24028362431348066	45.0	1.1775356183739478	0.21565061304707847	1.2413084884359276	11.0	1.0	False	False										C1orf56	+
chr1	ENSG00000143458.7	150957644	-0.15264716165242198	0.0412345608130706	False	False	150957696	AC	GT	-0.25950977564991035	0.06571031672276566	0.00010609855069615796	44.0	3.9493003320131908	2.9756149650143368e-06	4.779593495559531	16.0	0.0004450927962474655	False	False										GABPB2	+
chr1	ENSG00000143458.7	150959828	-0.00702673928655863	0.0289849573029222	False	False	150959890	AC	GT	-0.0912367038621127	0.06609550771716129	0.16882844945902467	33.0	1.3803767761726968	2.9756149650143368e-06	4.779593495559531	16.0	0.0004450927962474655	False	False										GABPB2	+
chr1	ENSG00000143458.7	150964010	-0.017554114378077	0.0315282688740877	False	False	150964024	CTT	AAG	-0.10862191555754568	0.06416779044883705	0.09179509649487018	20.0	1.6927794271512786	2.9756149650143368e-06	4.779593495559531	16.0	0.0004450927962474655	False	False										GABPB2	+
chr1	ENSG00000143458.7	150972560	-0.0159184653602892	0.0278794687043677	False	False	150972570	T	A	-0.07617285285603961	0.06784369619477773	0.26278171226761504	44.0	1.1227697948140836	2.9756149650143368e-06	4.779593495559531	16.0	0.0004450927962474655	False	False										GABPB2	+
chr1	ENSG00000143458.7	150998222	-0.00349083186444334	0.0227942182451924	False	False	150998234	T	A	0.0007263961322833581	0.06608184261141563	0.9912391037559164	31.0	0.01099237102928291	2.9756149650143368e-06	4.779593495559531	16.0	0.0004450927962474655	False	False										GABPB2	+
chr1	ENSG00000143458.7	151000224	-0.00343499326257556	0.0187583348153036	False	False	151000258	GT	AC	-0.02044720882992076	0.06665272893141537	0.7593004301352648	35.0	0.30677226810864144	2.9756149650143368e-06	4.779593495559531	16.0	0.0004450927962474655	False	False										GABPB2	+
chr1	ENSG00000143458.7	151036482	-0.15927951110060298	0.044347772527244006	False	False	151036502	ATTT	AAAT	-0.2688079819338555	0.0607962526644729	1.4607568217992994e-05	9.0	4.4214564245821855	2.9756149650143368e-06	4.779593495559531	16.0	0.0004450927962474655	False	False										GABPB2	+
chr1	ENSG00000143458.7	151052988	0.00164581512807707	0.0217068946244873	False	False	151053032	AAAT	ATTT	0.015450288995233137	0.06741193880537656	0.8189324779032884	40.0	0.22919217677211906	2.9756149650143368e-06	4.779593495559531	16.0	0.0004450927962474655	False	False										GABPB2	+
chr1	ENSG00000143458.7	151059147	0.13662819223612802	0.0552265871291428	False	False	151059161	T	A	0.2246218791065529	0.06772867906761973	0.0010765030611482424	53.0	3.3164957917205555	2.9756149650143368e-06	4.779593495559531	16.0	0.0004450927962474655	False	False										GABPB2	+
chr1	ENSG00000143458.7	151085558	0.00180658318272836	0.0333751879040631	False	False	151085568	T	A						2.9756149650143368e-06	4.779593495559531	16.0	0.0004450927962474655	False	False										GABPB2	+
chr1	ENSG00000143458.7	151096332	0.166389020561897	0.0503153605877291	False	False	151096363	AAAAT	ATTTT	0.26488776375109113	0.060267453145558876	1.6227710012292418e-05	4.0	4.395204209332194	2.9756149650143368e-06	4.779593495559531	16.0	0.0004450927962474655	False	False										GABPB2	+
chr1	ENSG00000143458.7	151163484	0.0521480056249513	0.0425020891830427	False	False	151163494	A	T	0.1725031976700206	0.06480883132840917	0.008320081096751579	29.0	2.661723628310564	2.9756149650143368e-06	4.779593495559531	16.0	0.0004450927962474655	False	False										GABPB2	+
chr1	ENSG00000143458.7	151185059	0.0393159686655322	0.0337058308673957	False	False	151185069	T	A	0.12468405306913205	0.06896242367255889	0.07205798034323345	53.0	1.8079998704968017	2.9756149650143368e-06	4.779593495559531	16.0	0.0004450927962474655	False	False										GABPB2	+
chr1	ENSG00000143458.7	151113475	-0.181718814955224	0.0600468705423556	False	False	151113487	A	T	-0.2788469794511353	0.06549434067690299	3.08773274819424e-05	45.0	4.257573655512384	2.9756149650143368e-06	4.779593495559531	16.0	0.0004450927962474655	False	False										GABPB2	+
chr1	ENSG00000143458.7	151123666	-0.000621572974765866	0.0188368251070646	False	False	151123687	GTTTT	AAAAC	0.02403286187934797	0.06322728593099305	0.7041919074948942	10.0	0.3801026965727691	2.9756149650143368e-06	4.779593495559531	16.0	0.0004450927962474655	False	False										GABPB2	+
chr1	ENSG00000143458.7	151136355	-0.0790397757003897	0.0431474103725678	False	False	151136389	GT	AC	-0.12393206876048632	0.06528793509503064	0.058911241243774365	29.0	1.8982384506432237	2.9756149650143368e-06	4.779593495559531	16.0	0.0004450927962474655	False	False										GABPB2	+
chr1	ENSG00000197622.8	150957644	-0.00584244060382536	0.0210719690991164	False	False	150957696	AC	GT	-0.005865893982449057	0.06804021112574574	0.931377622052828	44.0	0.08621216609114049	0.00035300356715168424	3.621551656511604	13.0	0.023311547948685642	False	False										CDC42SE1	-
chr1	ENSG00000197622.8	150959828	-0.0029205432539950397	0.0169314744201531	False	False	150959890	AC	GT	-0.016433330915502732	0.06636336848598227	0.8046472151821432	33.0	0.247626533890815	0.00035300356715168424	3.621551656511604	13.0	0.023311547948685642	False	False										CDC42SE1	-
chr1	ENSG00000197622.8	150964010	-0.0293296370325025	0.0314318257937473	False	False	150964024	CTT	AAG	-0.10237232440976647	0.0642105880156244	0.1121800673603685	20.0	1.5943215530880381	0.00035300356715168424	3.621551656511604	13.0	0.023311547948685642	False	False										CDC42SE1	-
chr1	ENSG00000197622.8	150972560	-0.0082747630609361	0.0223242269603837	False	False	150972570	T	A	-0.017495301488788317	0.06803096770431956	0.7972948748590274	44.0	0.2571667297873446	0.00035300356715168424	3.621551656511604	13.0	0.023311547948685642	False	False										CDC42SE1	-
chr1	ENSG00000197622.8	150998222	0.0031054674495172	0.0220900769401623	False	False	150998234	T	A	0.054284049949608636	0.06598442458538929	0.4115459538291907	31.0	0.8226797504214134	0.00035300356715168424	3.621551656511604	13.0	0.023311547948685642	False	False										CDC42SE1	-
chr1	ENSG00000197622.8	151000224	-0.00807432411472921	0.0239169909301928	False	False	151000258	GT	AC	-0.06511839179040667	0.06652516967453015	0.3287036927844269	35.0	0.9788534491380323	0.00035300356715168424	3.621551656511604	13.0	0.023311547948685642	False	False										CDC42SE1	-
chr1	ENSG00000197622.8	151036482	-0.162306915836686	0.0524438777097614	False	False	151036502	ATTT	AAAT	-0.2042065721298456	0.061789376073994026	0.0010888251582205305	9.0	3.3048816010911666	0.00035300356715168424	3.621551656511604	13.0	0.023311547948685642	False	False										CDC42SE1	-
chr1	ENSG00000197622.8	151052988	0.011976271907766999	0.0254507188791547	False	False	151053032	AAAT	ATTT	0.06584787552658691	0.06727366286258198	0.32875087633721123	40.0	0.9788061586759818	0.00035300356715168424	3.621551656511604	13.0	0.023311547948685642	False	False										CDC42SE1	-
chr1	ENSG00000197622.8	151059147	0.128166570471141	0.0532198131251747	False	False	151059161	T	A	0.17294897695361885	0.06845742184493601	0.01227290739242882	53.0	2.526372923382483	0.00035300356715168424	3.621551656511604	13.0	0.023311547948685642	False	False										CDC42SE1	-
chr1	ENSG00000197622.8	151085558	-0.00295079087044847	0.0351333026087312	False	False	151085568	T	A						0.00035300356715168424	3.621551656511604	13.0	0.023311547948685642	False	False										CDC42SE1	-
chr1	ENSG00000197622.8	151113475	-0.14564437525079096	0.0491573849516664	False	False	151113487	A	T	-0.1866875862530216	0.06700044238448268	0.00580691660867986	45.0	2.7863634867022684	0.00035300356715168424	3.621551656511604	13.0	0.023311547948685642	False	False										CDC42SE1	-
chr1	ENSG00000197622.8	151123666	-0.0009247640766122911	0.0198059322702642	False	False	151123687	GTTTT	AAAAC	-0.03553641346532988	0.06320560618546495	0.5744595733531341	10.0	0.5622351498545077	0.00035300356715168424	3.621551656511604	13.0	0.023311547948685642	False	False										CDC42SE1	-
chr1	ENSG00000197622.8	151136355	0.00386441297857855	0.0209525368566311	False	False	151136389	GT	AC	0.02243328305616597	0.06577861163099273	0.7333817944130581	29.0	0.3410422096169044	0.00035300356715168424	3.621551656511604	13.0	0.023311547948685642	False	False										CDC42SE1	-
chr1	ENSG00000143434.11	151036482	-0.143568909628	0.0376053796841097	False	False	151036502	ATTT	AAAT	-0.2454472781531309	0.061188612904625614	7.971202388922148e-05	9.0	4.011322801772093	1.9567342189453227e-06	4.882318218445388	11.0	0.0002178554609050433	False	False										SEMA6C	-
chr1	ENSG00000143434.11	151052988	-0.0101175898920757	0.024756123736197004	False	False	151053032	AAAT	ATTT	-0.07994555052094635	0.06720419051300781	0.2354891405881141	40.0	1.1895917488281085	1.9567342189453227e-06	4.882318218445388	11.0	0.0002178554609050433	False	False										SEMA6C	-
chr1	ENSG00000143434.11	151059147	0.0915178875121122	0.0512095718006202	False	False	151059161	T	A	0.17175999888300614	0.06847188155858211	0.012892623116115502	53.0	2.5084749385199	1.9567342189453227e-06	4.882318218445388	11.0	0.0002178554609050433	False	False										SEMA6C	-
chr1	ENSG00000143434.11	151085558	-0.00181097530508785	0.0331534008190378	False	False	151085568	T	A						1.9567342189453227e-06	4.882318218445388	11.0	0.0002178554609050433	False	False										SEMA6C	-
chr1	ENSG00000143434.11	151096332	0.15372122918333403	0.0395746536447439	False	False	151096363	AAAAT	ATTTT	0.2318244163053164	0.06079735294417316	0.0001720464887983624	4.0	3.8130675938833702	1.9567342189453227e-06	4.882318218445388	11.0	0.0002178554609050433	False	False										SEMA6C	-
chr1	ENSG00000143434.11	151163484	-0.0119174263399982	0.0255844609882414	False	False	151163494	A	T	-0.08401500648547894	0.06556254997844717	0.2013211290952631	29.0	1.2814481211163655	1.9567342189453227e-06	4.882318218445388	11.0	0.0002178554609050433	False	False										SEMA6C	-
chr1	ENSG00000143434.11	151173289	0.14335308529667498	0.0410103824968381	False	False	151173321	ATTT	AAAT	0.20389925410377047	0.06142741360683286	0.0010345507289925547	6.0	3.319352747111101	1.9567342189453227e-06	4.882318218445388	11.0	0.0002178554609050433	False	False										SEMA6C	-
chr1	ENSG00000143434.11	151185059	-0.00919672205131397	0.0267389824315512	False	False	151185069	T	A	0.003732906894054833	0.06950432042339169	0.9572199630418738	53.0	0.05370755186606389	1.9567342189453227e-06	4.882318218445388	11.0	0.0002178554609050433	False	False										SEMA6C	-
chr1	ENSG00000143434.11	151202211	0.00537389451093407	0.0205230943782625	False	False	151202221	A	T	0.045498442348241436	0.06943282618055906	0.5130104246334581	53.0	0.6552872013292876	1.9567342189453227e-06	4.882318218445388	11.0	0.0002178554609050433	False	False										SEMA6C	-
chr1	ENSG00000143434.11	151113475	-0.180018033325144	0.0385831992084992	False	False	151113487	A	T	-0.25274894194917513	0.06598512772335738	0.00016788675154669476	45.0	3.8303925546499653	1.9567342189453227e-06	4.882318218445388	11.0	0.0002178554609050433	False	False										SEMA6C	-
chr1	ENSG00000143434.11	151123666	0.0185343322873206	0.0316118854182005	False	False	151123687	GTTTT	AAAAC	0.0650666026974876	0.06311153102923134	0.3035474818759066	10.0	1.0309780421481256	1.9567342189453227e-06	4.882318218445388	11.0	0.0002178554609050433	False	False										SEMA6C	-
chr1	ENSG00000163155.7	151036482	-0.129856030979846	0.0367383058720338	True	True	151036502	ATTT	AAAT	-0.09437558241013444	0.06283771704197097	0.13438149845451572	9.0	1.5018938760473826	0.09002727041030399	1.7023912272239785	11.0	1.0	False	False										LYSMD1	-
chr1	ENSG00000163155.7	151052988	0.0209308022529587	0.0355680408664045	False	False	151053032	AAAT	ATTT	0.014190254379023002	0.06741319794846821	0.8334748714342991	40.0	0.21049668033654584	0.09002727041030399	1.7023912272239785	11.0	1.0	False	False										LYSMD1	-
chr1	ENSG00000163155.7	151059147	0.11395448366444999	0.0398215088479071	False	False	151059161	T	A	0.058818684253572576	0.06938446979830333	0.3975723845244272	53.0	0.8477211748472693	0.09002727041030399	1.7023912272239785	11.0	1.0	False	False										LYSMD1	-
chr1	ENSG00000163155.7	151085558	0.007015246164327829	0.0346392262254371	False	False	151085568	T	A						0.09002727041030399	1.7023912272239785	11.0	1.0	False	False										LYSMD1	-
chr1	ENSG00000163155.7	151096332	0.12144165294190401	0.034704423367505	False	False	151096363	AAAAT	ATTTT	0.0967122783997796	0.06220702379475543	0.12125665845012615	4.0	1.5546842221365564	0.09002727041030399	1.7023912272239785	11.0	1.0	False	False										LYSMD1	-
chr1	ENSG00000163155.7	151163484	0.0029395763599486396	0.0190167901380172	False	False	151163494	A	T	0.032120255888904915	0.06576121994244592	0.6257032221741609	29.0	0.488437652419108	0.09002727041030399	1.7023912272239785	11.0	1.0	False	False										LYSMD1	-
chr1	ENSG00000163155.7	151173289	0.0168110458749529	0.0251145483832993	False	False	151173321	ATTT	AAAT	0.039116924451410975	0.0626975575703022	0.5332540239950879	6.0	0.6238986966525694	0.09002727041030399	1.7023912272239785	11.0	1.0	False	False										LYSMD1	-
chr1	ENSG00000163155.7	151185059	0.00151122609512064	0.0190614106371738	False	False	151185069	T	A	0.008363407224017485	0.06950237383147907	0.9043363285276388	53.0	0.12033268452522299	0.09002727041030399	1.7023912272239785	11.0	1.0	False	False										LYSMD1	-
chr1	ENSG00000163155.7	151202211	0.00180053740545765	0.022533460547747998	False	False	151202221	A	T	0.0629770259984252	0.06936683604560429	0.3649953490225023	53.0	0.9078837898419038	0.09002727041030399	1.7023912272239785	11.0	1.0	False	False										LYSMD1	-
chr1	ENSG00000163155.7	151113475	-0.11645510406842999	0.0438243274532643	False	False	151113487	A	T	-0.05339843534176037	0.06810213284584954	0.433848279254528	45.0	0.7840934359960317	0.09002727041030399	1.7023912272239785	11.0	1.0	False	False										LYSMD1	-
chr1	ENSG00000163155.7	151123666	-0.0230949852308772	0.0290029518458291	False	False	151123687	GTTTT	AAAAC	-0.08839025091046984	0.0629980051602901	0.16183839896833752	10.0	1.4030642825208914	0.09002727041030399	1.7023912272239785	11.0	1.0	False	False										LYSMD1	-
chr1	ENSG00000163155.7	151136355	-0.075792105971429	0.032103792438519	False	False	151136389	GT	AC	-0.11131302683956873	0.06538627846495805	0.09002727041030399	29.0	1.7023912272239785	0.09002727041030399	1.7023912272239785	11.0	1.0	True	False	151115186.0	0.3363324468284665	0.5107750630879992	chr1:151115186						LYSMD1	-
chr1	ENSG00000163156.7	151059147	-0.00327684843252597	0.0239202727168153	False	False	151059161	T	A	-0.03027072605097033	0.06947295317545912	0.6634942173492956	53.0	0.435719581036369	0.03392364940148601	2.134311453783359	11.0	0.6653166289633597	False	False										SCNM1	+
chr1	ENSG00000163156.7	151085558	0.0228323913819361	0.0390199403982295	True	False	151085568	T	A						0.03392364940148601	2.134311453783359	11.0	0.6653166289633597	False	False										SCNM1	+
chr1	ENSG00000163156.7	151096332	0.0058614257475371	0.0286571866765921	False	False	151096363	AAAAT	ATTTT	-0.04889030916595927	0.06242525961317344	0.4342444553705931	4.0	0.7831815112810853	0.03392364940148601	2.134311453783359	11.0	0.6653166289633597	False	False										SCNM1	+
chr1	ENSG00000163156.7	151163484	-0.00114249087102635	0.0209104705912099	False	False	151163494	A	T	-0.04202752660888545	0.0657370363829391	0.5232430676503131	29.0	0.6393279788894312	0.03392364940148601	2.134311453783359	11.0	0.6653166289633597	False	False										SCNM1	+
chr1	ENSG00000163156.7	151173289	-0.0103097643370258	0.0277403605227032	False	False	151173321	ATTT	AAAT	-0.09474442226778416	0.062463327648956485	0.1305605550928551	6.0	1.5168007506780175	0.03392364940148601	2.134311453783359	11.0	0.6653166289633597	False	False										SCNM1	+
chr1	ENSG00000163156.7	151185059	-0.00040016884764568103	0.0202112810936771	False	False	151185069	T	A	0.011797355084971059	0.06949996776188741	0.8653755183405523	53.0	0.16974619506860442	0.03392364940148601	2.134311453783359	11.0	0.6653166289633597	False	False										SCNM1	+
chr1	ENSG00000163156.7	151202211	0.001909949167339	0.027521624028601005	False	False	151202221	A	T	0.07570894266143656	0.06930532307671998	0.2759282789601422	53.0	1.0923972257892496	0.03392364940148601	2.134311453783359	11.0	0.6653166289633597	False	False										SCNM1	+
chr1	ENSG00000163156.7	151240705	-0.000309132695599243	0.0227573243080149	False	False	151240717	T	A	-0.05796946630932996	0.06777026593270079	0.3932831527146283	43.0	0.855382010259433	0.03392364940148601	2.134311453783359	11.0	0.6653166289633597	False	False										SCNM1	+
chr1	ENSG00000163156.7	151113475	-0.000228277922715468	0.0320764239950929	False	False	151113487	A	T	0.08368877366115329	0.06796018633244005	0.21950425688991296	45.0	1.2314382608042582	0.03392364940148601	2.134311453783359	11.0	0.6653166289633597	False	False										SCNM1	+
chr1	ENSG00000163156.7	151123666	-3.2325163127257694e-05	0.0266623854553676	False	False	151123687	GTTTT	AAAAC	0.014317434606227412	0.06323907055187629	0.8210739871760857	10.0	0.22640172414429355	0.03392364940148601	2.134311453783359	11.0	0.6653166289633597	False	False										SCNM1	+
chr1	ENSG00000163156.7	151136355	-0.0124340322207629	0.0290283951014777	False	False	151136389	GT	AC	-0.10061112541519153	0.06546131343036864	0.1256727847494742	29.0	1.5369554954349005	0.03392364940148601	2.134311453783359	11.0	0.6653166289633597	False	False										SCNM1	+
chr1	ENSG00000163157.10	151052988	-0.0040722174957464295	0.0233373631552131	False	False	151053032	AAAT	ATTT	-0.023379531997956757	0.06740155776064542	0.7290210643303369	40.0	0.3468693124420286	0.053821084545066435	1.938169871099367	12.0	0.9569683863816524	False	False										TMOD4	-
chr1	ENSG00000163157.10	151059147	-0.0069400825801761296	0.0229257504987493	False	False	151059161	T	A	-0.06344923642617557	0.06936475717646125	0.3614036364045939	53.0	0.9147186411215018	0.053821084545066435	1.938169871099367	12.0	0.9569683863816524	False	False										TMOD4	-
chr1	ENSG00000163157.10	151085558	-0.007170348372072359	0.0346222627688655	False	False	151085568	T	A						0.053821084545066435	1.938169871099367	12.0	0.9569683863816524	False	False										TMOD4	-
chr1	ENSG00000163157.10	151096332	-0.00965554700655267	0.0236196630202356	False	False	151096363	AAAAT	ATTTT	-0.07409806313995937	0.06232818499429636	0.2356053417632338	4.0	1.1888371712851908	0.053821084545066435	1.938169871099367	12.0	0.9569683863816524	False	False										TMOD4	-
chr1	ENSG00000163157.10	151163484	-0.0413081506428255	0.0353971055895004	True	False	151163494	A	T	-0.12549822973043182	0.06527498258979103	0.055759009171399435	29.0	1.9226083983676108	0.053821084545066435	1.938169871099367	12.0	0.9569683863816524	False	False										TMOD4	-
chr1	ENSG00000163157.10	151173289	0.000923985689088649	0.017527056569771	False	False	151173321	ATTT	AAAT	0.01958827128284126	0.06273354160758438	0.7551100710942434	6.0	0.31224558315822987	0.053821084545066435	1.938169871099367	12.0	0.9569683863816524	False	False										TMOD4	-
chr1	ENSG00000163157.10	151185059	-0.0182722519174627	0.0292065595191571	False	False	151185069	T	A	-0.048973682138532766	0.06942140373759066	0.4813201719709697	53.0	0.7054550830411146	0.053821084545066435	1.938169871099367	12.0	0.9569683863816524	False	False										TMOD4	-
chr1	ENSG00000163157.10	151202211	0.0247976359599811	0.0327449320371929	False	False	151202221	A	T	0.11094413312408496	0.06907572681766108	0.1097712126474909	53.0	1.606123282885517	0.053821084545066435	1.938169871099367	12.0	0.9569683863816524	False	False										TMOD4	-
chr1	ENSG00000163157.10	151240705	0.010136260428155	0.0272006033251122	False	False	151240717	T	A	0.04694824743078642	0.06780956874360992	0.4894550560432997	43.0	0.6923543137149153	0.053821084545066435	1.938169871099367	12.0	0.9569683863816524	False	False										TMOD4	-
chr1	ENSG00000163157.10	151245965	-0.0201786474130243	0.0392433089079798	False	False	151245984	A	T	-0.06846166175350851	0.06607123351771489	0.3012160907052353	32.0	1.0361795611875886	0.053821084545066435	1.938169871099367	12.0	0.9569683863816524	False	False										TMOD4	-
chr1	ENSG00000163157.10	151113475	0.0109112571015132	0.0276455987383593	False	False	151113487	A	T	0.097835104934043	0.06787225662767353	0.15090984302365434	45.0	1.44145943858529	0.053821084545066435	1.938169871099367	12.0	0.9569683863816524	False	False										TMOD4	-
chr1	ENSG00000163157.10	151123666	-0.00248020788686808	0.026624512283752	False	False	151123687	GTTTT	AAAAC	-0.05948098557264937	0.06313357307662243	0.34702788325510403	10.0	0.9421450850003361	0.053821084545066435	1.938169871099367	12.0	0.9569683863816524	False	False										TMOD4	-
chr1	ENSG00000163157.10	151136355	-0.019373556898103998	0.0428881970057118	False	False	151136389	GT	AC	-0.12649781468626592	0.06526662939740878	0.053821084545066435	29.0	1.938169871099367	0.053821084545066435	1.938169871099367	12.0	0.9569683863816524	True	False	151216673.0	0.0783298649508718	0.23814981089590115	chr1:151216673						TMOD4	-
chr1	ENSG00000163159.7	151052988	0.0101295236310733	0.0258303799203286	False	False	151053032	AAAT	ATTT	0.015693229043642634	0.06741168372437659	0.8161355784030623	40.0	0.23279687105586774	0.16161805578286664	1.4044830601082712	13.0	1.0	False	False										VPS72	-
chr1	ENSG00000163159.7	151059147	0.00393811969540452	0.0216592308297127	False	False	151059161	T	A	0.030977398549787018	0.06947144830336817	0.656134688542078	53.0	0.44590114797254266	0.16161805578286664	1.4044830601082712	13.0	1.0	False	False										VPS72	-
chr1	ENSG00000163159.7	151085558	0.004136750583363279	0.03465120666876	False	False	151085568	T	A						0.16161805578286664	1.4044830601082712	13.0	1.0	False	False										VPS72	-
chr1	ENSG00000163159.7	151096332	-0.006188174090561571	0.0209370092193732	False	False	151096363	AAAAT	ATTTT	-0.054823363612609775	0.062406004281007225	0.3804989256121703	4.0	0.8784950141295111	0.16161805578286664	1.4044830601082712	13.0	1.0	False	False										VPS72	-
chr1	ENSG00000163159.7	151163484	0.00252931089178405	0.0207894647713589	False	False	151163494	A	T	0.0569700075739809	0.06568831091984517	0.3866898802770038	29.0	0.8672777055189834	0.16161805578286664	1.4044830601082712	13.0	1.0	False	False										VPS72	-
chr1	ENSG00000163159.7	151173289	0.0017711619275595399	0.0172045329766025	False	False	151173321	ATTT	AAAT	0.02963848663250125	0.06271801534848269	0.6369276638768113	6.0	0.47256735513424186	0.16161805578286664	1.4044830601082712	13.0	1.0	False	False										VPS72	-
chr1	ENSG00000163159.7	151185059	0.0112626432939548	0.0251762381751484	False	False	151185069	T	A	0.08057305542567697	0.06927882412520353	0.24615802638398804	53.0	1.163025736119049	0.16161805578286664	1.4044830601082712	13.0	1.0	False	False										VPS72	-
chr1	ENSG00000163159.7	151202211	0.00158771971531444	0.0203018131484624	False	False	151202221	A	T	-0.01320227868582682	0.06949874707234376	0.8495232831856678	53.0	0.18996426902608893	0.16161805578286664	1.4044830601082712	13.0	1.0	False	False										VPS72	-
chr1	ENSG00000163159.7	151240705	0.0122991487270013	0.0387108804447093	False	False	151240717	T	A	0.0339716719077743	0.06784524018118931	0.6170735722246651	43.0	0.5007229957038791	0.16161805578286664	1.4044830601082712	13.0	1.0	False	False										VPS72	-
chr1	ENSG00000163159.7	151245965	0.00373650477041475	0.0208550086242736	False	False	151245984	A	T	0.0379659343920863	0.06617887071460386	0.5667453224512387	32.0	0.5736866462381061	0.16161805578286664	1.4044830601082712	13.0	1.0	False	False										VPS72	-
chr1	ENSG00000163159.7	151250826	-0.013444669269796003	0.0306182417093919	False	False	151250836	T	A	-0.05908924455239686	0.06761020433466645	0.38309670871257706	42.0	0.8739693236232308	0.16161805578286664	1.4044830601082712	13.0	1.0	False	False										VPS72	-
chr1	ENSG00000163159.7	151113475	0.016780763659189	0.028436230334706	True	False	151113487	A	T	0.0953485485090782	0.06788871380316101	0.16161805578286664	45.0	1.4044830601082712	0.16161805578286664	1.4044830601082712	13.0	1.0	True	False	151263782.0	0.08302225458560626	0.24485779462716314	chr1:151263782						VPS72	-
chr1	ENSG00000163159.7	151123666	-0.00122796201543473	0.027669138496837	False	False	151123687	GTTTT	AAAAC	-0.05864472840161255	0.06313670234754745	0.3538611206258575	10.0	0.9288532061556206	0.16161805578286664	1.4044830601082712	13.0	1.0	False	False										VPS72	-
chr1	ENSG00000163159.7	151136355	-0.00699298551193025	0.0282365477354635	False	False	151136389	GT	AC	-0.049746169695183834	0.06571370802590339	0.4498131596317145	29.0	0.7570135849825217	0.16161805578286664	1.4044830601082712	13.0	1.0	False	False										VPS72	-
chr1	ENSG00000143398.15	151085558	-0.0043583313759798705	0.0329596333422286	False	False	151085568	T	A						0.1851737059442252	1.3287751327640536	18.0	1.0	False	False										PIP5K1A	+
chr1	ENSG00000143398.15	151096332	0.019070906368546	0.0258761033473061	False	False	151096363	AAAAT	ATTTT	0.015549932073755462	0.062492443281058685	0.8036925682604239	4.0	0.24882899847298195	0.1851737059442252	1.3287751327640536	18.0	1.0	False	False										PIP5K1A	+
chr1	ENSG00000143398.15	151163484	-0.0113118045644959	0.0387840505778966	False	False	151163494	A	T	-0.008546685045490034	0.06579276642086522	0.8967561279498484	29.0	0.1299031110930696	0.1851737059442252	1.3287751327640536	18.0	1.0	False	False										PIP5K1A	+
chr1	ENSG00000143398.15	151173289	0.00157252192993584	0.0299858926741344	False	False	151173321	ATTT	AAAT	0.0776253180815759	0.0625562521656371	0.21579190510819532	6.0	1.2408882468859992	0.1851737059442252	1.3287751327640536	18.0	1.0	False	False										PIP5K1A	+
chr1	ENSG00000143398.15	151185059	0.0226045466329752	0.0328696531972085	False	False	151185069	T	A	0.06321315226537269	0.0693657984673146	0.363196574248788	53.0	0.9113014433930138	0.1851737059442252	1.3287751327640536	18.0	1.0	False	False										PIP5K1A	+
chr1	ENSG00000143398.15	151202211	0.00277828006878837	0.0363666436545955	False	False	151202221	A	T	-0.02083184202305542	0.06948972170054336	0.7646434419398371	53.0	0.29978306882314837	0.1851737059442252	1.3287751327640536	18.0	1.0	False	False										PIP5K1A	+
chr1	ENSG00000143398.15	151240705	-0.00266197314714364	0.0207932773876303	False	False	151240717	T	A	-0.02966271029816526	0.0678545518075503	0.6624362939317979	43.0	0.4371513702175045	0.1851737059442252	1.3287751327640536	18.0	1.0	False	False										PIP5K1A	+
chr1	ENSG00000143398.15	151245965	-0.0331643546134763	0.0327381148036629	False	False	151245984	A	T	-0.040601143434505486	0.06617200961077879	0.5401113175240859	32.0	0.6135697506138902	0.1851737059442252	1.3287751327640536	18.0	1.0	False	False										PIP5K1A	+
chr1	ENSG00000143398.15	151250826	0.0012967237604050198	0.0223770264256389	False	False	151250836	T	A	0.011130125021859928	0.06772435092251629	0.8696122234384416	42.0	0.1643445063739917	0.1851737059442252	1.3287751327640536	18.0	1.0	False	False										PIP5K1A	+
chr1	ENSG00000143398.15	151285530	0.00011372506939945801	0.0166599117747946	False	False	151285573	AAGG	CCTT	-0.01826695585481332	0.06224689271295256	0.7694066991527035	2.0	0.29345972238405826	0.1851737059442252	1.3287751327640536	18.0	1.0	False	False										PIP5K1A	+
chr1	ENSG00000143398.15	151289291	-0.0306791256717832	0.0340965177047555	False	False	151289317	GTT	AAC	-0.044293575535487184	0.06207599275959993	0.4761554078006931	1.0	0.7135379325631046	0.1851737059442252	1.3287751327640536	18.0	1.0	False	False										PIP5K1A	+
chr1	ENSG00000143398.15	151291188	0.0106478410555086	0.0311778332794391	False	False	151291218	AAAT	ATTT	0.01995249931936801	0.0631068750641497	0.7521362563059668	9.0	0.3161699782961175	0.1851737059442252	1.3287751327640536	18.0	1.0	False	False										PIP5K1A	+
chr1	ENSG00000143398.15	151301620	0.0128419911545752	0.0282683572441913	False	False	151301669	AC	GT	0.04139867799573094	0.06675803019715676	0.5358023485523529	36.0	0.6201303105179715	0.1851737059442252	1.3287751327640536	18.0	1.0	False	False										PIP5K1A	+
chr1	ENSG00000143398.15	151302936	0.0263194720257019	0.0319047535224607	False	False	151302961	CTTT	AAAG	0.08510699258412177	0.06404920628450228	0.1851737059442252	18.0	1.3287751327640536	0.1851737059442252	1.3287751327640536	18.0	1.0	True	False	151120522.0	0.1977895918175237	0.37700213170740743	chr1:151120522						PIP5K1A	+
chr1	ENSG00000143398.15	151304746	-0.0356351168028798	0.0397687079783968	False	False	151304771	A	T	-0.03536206141284653	0.06477983153731316	0.5856592196623689	22.0	0.5458807251216452	0.1851737059442252	1.3287751327640536	18.0	1.0	False	False										PIP5K1A	+
chr1	ENSG00000143398.15	151321975	-0.00299432015919305	0.0231835802785871	False	False	151322032	AC	GT	0.03321535791854142	0.06753645185201512	0.6233435832069991	41.0	0.4918137836337985	0.1851737059442252	1.3287751327640536	18.0	1.0	False	False										PIP5K1A	+
chr1	ENSG00000143398.15	151113475	-0.0243357524355204	0.0354681575816377	False	False	151113487	A	T	-0.011924690970072371	0.06819458485441768	0.8613520581155035	45.0	0.17486272547196074	0.1851737059442252	1.3287751327640536	18.0	1.0	False	False										PIP5K1A	+
chr1	ENSG00000143398.15	151123666	0.0356239661963769	0.0301787206278636	True	False	151123687	GTTTT	AAAAC	0.0741202791175344	0.06307158422692549	0.24104191559733826	10.0	1.1751770631106515	0.1851737059442252	1.3287751327640536	18.0	1.0	False	False										PIP5K1A	+
chr1	ENSG00000143398.15	151136355	0.00434623518400625	0.0216719952279304	False	False	151136389	GT	AC	0.017939812519862253	0.06578458098815264	0.7853232813644742	29.0	0.2727054311266814	0.1851737059442252	1.3287751327640536	18.0	1.0	False	False										PIP5K1A	+
chr1	ENSG00000143365.12	151700958	0.0035978386577749295	0.0201709811824038	False	False	151700982	G	C	0.052185842693017084	0.06380060257608151	0.4141792693446682	15.0	0.8179521914512647	0.1190053519646218	1.5647969118159628	10.0	1.0	False	False										RORC	-
chr1	ENSG00000143365.12	151715149	-0.0102659321797234	0.0243712731784584	False	False	151715168	AAC	GTT	-0.06340181315450903	0.06213202403911034	0.3084771740748937	2.0	1.020436950751828	0.1190053519646218	1.5647969118159628	10.0	1.0	False	False										RORC	-
chr1	ENSG00000143365.12	151742555	0.0298824772143837	0.0359100442352372	True	False	151742610	AGAGGG	CCCTCT	0.09558321597546147	0.062213840176185226	0.12568368893126214	4.0	1.5363657942473334	0.1190053519646218	1.5647969118159628	10.0	1.0	False	False										RORC	-
chr1	ENSG00000143365.12	151766599	-0.0203041457092501	0.030880088959105	False	False	151766609	T	A	-0.08529087358765508	0.06555541811054108	0.1945376073112044	29.0	1.3010499520243408	0.1190053519646218	1.5647969118159628	10.0	1.0	False	False										RORC	-
chr1	ENSG00000143365.12	151789589	-0.0265039884388945	0.0340132477078396	False	False	151789621	GT	AC	-0.10263477222976793	0.06558983562324341	0.1190053519646218	30.0	1.5647969118159628	0.1190053519646218	1.5647969118159628	10.0	1.0	True	False	151681567.0	0.16899310569609038	0.34639190831298616	chr1:151681567						RORC	-
chr1	ENSG00000143365.12	151827611	-0.0135964632448733	0.0262768777448166	False	False	151827623	A	T	-0.06552786140075183	0.06821167231562801	0.33780998487590064	46.0	0.9606546676871124	0.1190053519646218	1.5647969118159628	10.0	1.0	False	False										RORC	-
chr1	ENSG00000143365.12	151838971	0.0148573334345712	0.0288572340534812	False	False	151838982	T	A	0.08984891738362838	0.06856439779333724	0.19147469677880036	49.0	1.3104310731999087	0.1190053519646218	1.5647969118159628	10.0	1.0	False	False										RORC	-
chr1	ENSG00000143365.12	151855527	0.0188327359907579	0.0296551603527808	False	False	151855545	AG	CT	-0.013344497630475127	0.06311382004292168	0.8327190847928095	9.0	0.21143542921978045	0.1190053519646218	1.5647969118159628	10.0	1.0	False	False										RORC	-
chr1	ENSG00000143365.12	151865903	0.0249912542019506	0.0311535761354114	False	False	151865921	AG	CT	0.018953743056956414	0.06756159900701107	0.7793279410757139	41.0	0.28054017867442016	0.1190053519646218	1.5647969118159628	10.0	1.0	False	False										RORC	-
chr1	ENSG00000143365.12	151898448	0.0138437425251331	0.0261561324295591	False	False	151898467	T	A	0.058201347270309824	0.06921998805286002	0.4014159629087768	52.0	0.8408170661032796	0.1190053519646218	1.5647969118159628	10.0	1.0	False	False										RORC	-
chr1	ENSG00000143376.8	151700958	-0.126147845536373	0.0377712310637879	False	False	151700982	G	C	-0.18231221706312128	0.06281694349325516	0.004042071122584901	15.0	2.902277744263324	0.00225260719536143	3.0862129960404077	20.0	0.1455863362887731	False	False										SNX27	+
chr1	ENSG00000143376.8	151715149	-0.0760781992834516	0.0392155101052182	False	False	151715168	AAC	GTT	-0.02688573647040653	0.06223477545448309	0.6660985729569764	2.0	0.43200503695992387	0.00225260719536143	3.0862129960404077	20.0	0.1455863362887731	False	False										SNX27	+
chr1	ENSG00000143376.8	151742555	0.09514308914067998	0.0566426884192431	False	False	151742610	AGAGGG	CCCTCT	-0.011989797947011762	0.062495507486825766	0.8480113535403491	4.0	0.19185055741069462	0.00225260719536143	3.0862129960404077	20.0	0.1455863362887731	False	False										SNX27	+
chr1	ENSG00000143376.8	151766599	-0.0804965850449965	0.0343086690888056	False	False	151766609	T	A	0.032791712057467136	0.06575978532752233	0.6184940897711592	29.0	0.4986590496630298	0.00225260719536143	3.0862129960404077	20.0	0.1455863362887731	False	False										SNX27	+
chr1	ENSG00000143376.8	151495101	0.000304297537818015	0.0166776381933157	False	False	151495132	AAAC	GTTT	0.011363390710622005	0.06336833338593235	0.8578300316664323	11.0	0.17932285896514766	0.00225260719536143	3.0862129960404077	20.0	0.1455863362887731	False	False										SNX27	+
chr1	ENSG00000143376.8	151495404	0.00471724816145291	0.0390429785230509	False	False	151495415	A	T	-0.05653231831696862	0.06554822181843756	0.3893284205124689	28.0	0.8624538812594773	0.00225260719536143	3.0862129960404077	20.0	0.1455863362887731	False	False										SNX27	+
chr1	ENSG00000143376.8	151500285	-0.0129785338729731	0.0265474830722417	False	False	151500314	AC	GT	-0.02613044197859192	0.06914782722240055	0.7058939948612557	51.0	0.3778924519862125	0.00225260719536143	3.0862129960404077	20.0	0.1455863362887731	False	False										SNX27	+
chr1	ENSG00000143376.8	151515804	0.0795728929293858	0.0333526596197636	False	False	151515836	GT	AC	0.01782185888012943	0.0645394705246996	0.7826790139052295	20.0	0.27613890748156833	0.00225260719536143	3.0862129960404077	20.0	0.1455863362887731	False	False										SNX27	+
chr1	ENSG00000143376.8	151533433	-0.0757186108678731	0.0370776553434268	False	False	151533485	GT	AC	-0.019384302822707145	0.06818661973376182	0.7764670514864584	45.0	0.2842830880661654	0.00225260719536143	3.0862129960404077	20.0	0.1455863362887731	False	False										SNX27	+
chr1	ENSG00000143376.8	151533937	-0.0083240381029695	0.0250896791710309	False	False	151533982	AC	GT	0.018504155709397715	0.06834688858027882	0.7868528667332185	46.0	0.2707388162617399	0.00225260719536143	3.0862129960404077	20.0	0.1455863362887731	False	False										SNX27	+
chr1	ENSG00000143376.8	151535021	-0.008085420828470871	0.0227231337225177	False	False	151535052	CT	AG	0.020306645552702125	0.06323251189527107	0.7483707293732389	10.0	0.3211424778812367	0.00225260719536143	3.0862129960404077	20.0	0.1455863362887731	False	False										SNX27	+
chr1	ENSG00000143376.8	151538785	-0.0116359236482858	0.0257637656350967	False	False	151538804	CT	AG	0.02777889669019036	0.06272136649150517	0.6582195924025708	6.0	0.44289367792955636	0.00225260719536143	3.0862129960404077	20.0	0.1455863362887731	False	False										SNX27	+
chr1	ENSG00000143376.8	151555399	-0.0018519160980558801	0.0370063173530791	False	False	151555427	T	A						0.00225260719536143	3.0862129960404077	20.0	0.1455863362887731	False	False										SNX27	+
chr1	ENSG00000143376.8	151558094	0.0269024419598879	0.0437215415932784	False	False	151558109	AC	GT	0.15050500528782934	0.06328922173353463	0.018175373465761355	16.0	2.378051130435726	0.00225260719536143	3.0862129960404077	20.0	0.1455863362887731	False	False										SNX27	+
chr1	ENSG00000143376.8	151566591	-0.0050756455609799606	0.0195876898735996	False	False	151566636	AAAAC	GTTTT	0.019958524904932315	0.06248755055020271	0.7496836788483264	4.0	0.319400020151175	0.00225260719536143	3.0862129960404077	20.0	0.1455863362887731	False	False										SNX27	+
chr1	ENSG00000143376.8	151589740	0.006555117681848279	0.0192915160443542	False	False	151589771	ATTT	AAAT	0.01746868124972257	0.06261287361129733	0.7804747616460318	5.0	0.27899504115030216	0.00225260719536143	3.0862129960404077	20.0	0.1455863362887731	False	False										SNX27	+
chr1	ENSG00000143376.8	151598742	-0.0868035779787612	0.0358013972855924	False	False	151598759	T	A	-0.09102993941257484	0.06729318223286294	0.1775347989636566	41.0	1.352736434689218	0.00225260719536143	3.0862129960404077	20.0	0.1455863362887731	False	False										SNX27	+
chr1	ENSG00000143376.8	151619353	-0.16637139613043803	0.0432500802529474	True	True	151619392	AC	GT	-0.08575173864582046	0.06701950277774117	0.2020611993095369	39.0	1.2795042501315113	0.00225260719536143	3.0862129960404077	20.0	0.1455863362887731	False	False										SNX27	+
chr1	ENSG00000143376.8	151662327	-0.170225672009551	0.0649526782211667	False	False	151662338	T	A	-0.11757361746272772	0.06710505783892126	0.08115919050937034	41.0	1.7520827974688735	0.00225260719536143	3.0862129960404077	20.0	0.1455863362887731	False	False										SNX27	+
chr1	ENSG00000143376.8	151677285	0.18629544422483604	0.0682938036976047	False	False	151677319	AG	CT	0.1242231914101061	0.0641835951458045	0.05411657082928836	21.0	1.9354352327555184	0.00225260719536143	3.0862129960404077	20.0	0.1455863362887731	False	False										SNX27	+
chr1	ENSG00000143436.6	151700958	-0.0583667978831429	0.0317139478753826	True	False	151700982	G	C	-0.010499199747129135	0.06388413513268935	0.8695930740221982	15.0	0.16434752893377938	0.0396816366867249	2.0696946735509982	8.0	0.5968723744601337	False	False										MRPL9	-
chr1	ENSG00000143436.6	151715149	-0.0139229379983386	0.0329898445600522	False	False	151715168	AAC	GTT	-0.08441216847711852	0.06203507965500071	0.17479071639091848	2.0	1.3607166936282633	0.0396816366867249	2.0696946735509982	8.0	0.5968723744601337	False	False										MRPL9	-
chr1	ENSG00000143436.6	151742555	0.0191335702563845	0.0292249156572596	False	False	151742610	AGAGGG	CCCTCT	0.061260451515431975	0.06238261342188413	0.32702127220413146	4.0	0.9820116239942828	0.0396816366867249	2.0696946735509982	8.0	0.5968723744601337	False	False										MRPL9	-
chr1	ENSG00000143436.6	151766599	-0.0238603763821523	0.0333205274315602	False	False	151766609	T	A	-0.126606473044439	0.06526571731828541	0.05361383310795928	29.0	1.9398618179129066	0.0396816366867249	2.0696946735509982	8.0	0.5968723744601337	False	False										MRPL9	-
chr1	ENSG00000143436.6	151789589	-0.00608308314745716	0.0206156912284177	False	False	151789621	GT	AC	0.009771467478322887	0.06593489933007098	0.8823157883394401	30.0	0.148198716879915	0.0396816366867249	2.0696946735509982	8.0	0.5968723744601337	False	False										MRPL9	-
chr1	ENSG00000143436.6	151662327	-0.0197129181431351	0.035865062684598	False	False	151662338	T	A	0.04573955346183058	0.0675030150941393	0.4987451531194492	41.0	0.6775927474949449	0.0396816366867249	2.0696946735509982	8.0	0.5968723744601337	False	False										MRPL9	-
chr1	ENSG00000143436.6	151677285	0.0102629983837819	0.0347607633857503	False	False	151677319	AG	CT	-0.06465963012189682	0.0645492621788563	0.31749685669790884	21.0	1.0017098250129446	0.0396816366867249	2.0696946735509982	8.0	0.5968723744601337	False	False										MRPL9	-
chr1	ENSG00000143450.10	151700958	0.00048126969069807305	0.0188295635177303	False	False	151700982	G	C	0.019789025802907683	0.06387514589488577	0.7569703784662041	15.0	0.30980791551494696	8.189335204003029e-05	4.010318096741003	9.0	0.004906720461851501	False	False										OAZ3	+
chr1	ENSG00000143450.10	151715149	-0.0242700092762135	0.0417448571201337	False	False	151715168	AAC	GTT	-0.12932994832389266	0.0617344200747308	0.03715151633303214	2.0	2.094940685720155	8.189335204003029e-05	4.010318096741003	9.0	0.004906720461851501	False	False										OAZ3	+
chr1	ENSG00000143450.10	151742555	0.17711624724756503	0.07194614900806301	True	False	151742610	AGAGGG	CCCTCT	0.2409383010402948	0.060658777159224075	9.268247553265228e-05	4.0	3.972027006213008	8.189335204003029e-05	4.010318096741003	9.0	0.004906720461851501	False	False										OAZ3	+
chr1	ENSG00000143450.10	151789589	0.0173626726304277	0.02603304215302	False	False	151789621	GT	AC	0.05181280727693379	0.0658494803057001	0.43218728879071794	30.0	0.7868369960764707	8.189335204003029e-05	4.010318096741003	9.0	0.004906720461851501	False	False										OAZ3	+
chr1	ENSG00000143450.10	151827611	0.0045405513992685205	0.0226783611039721	False	False	151827623	A	T	0.06709463385392746	0.06820455455603362	0.3263608339663833	46.0	0.9837265896781965	8.189335204003029e-05	4.010318096741003	9.0	0.004906720461851501	False	False										OAZ3	+
chr1	ENSG00000143450.10	151838971	0.00190866945709645	0.0229215892415794	False	False	151838982	T	A	0.045831907858186534	0.06877049668515307	0.505853309866911	49.0	0.6664472421657124	8.189335204003029e-05	4.010318096741003	9.0	0.004906720461851501	False	False										OAZ3	+
chr1	ENSG00000143450.10	151662327	-0.0382090541366636	0.0591497159790538	False	False	151662338	T	A	-0.16869493487006634	0.06660529203230478	0.01201731883168795	41.0	2.5327557274014536	8.189335204003029e-05	4.010318096741003	9.0	0.004906720461851501	False	False										OAZ3	+
chr1	ENSG00000143450.10	151677285	0.0165663610109108	0.0444451550058367	False	False	151677319	AG	CT	0.1273338250831334	0.06415808460389524	0.04832267172244823	21.0	1.984688693081753	8.189335204003029e-05	4.010318096741003	9.0	0.004906720461851501	False	False										OAZ3	+
chr1	ENSG00000159409.10	151700958	-0.0036733424817586204	0.0258849491795452	False	False	151700982	G	C	0.00527122529754735	0.06388676890848985	0.9343094316665566	15.0	0.08250887292637618	0.13434774288985932	1.501948309667385	10.0	1.0	False	False										CELF3	-
chr1	ENSG00000159409.10	151715149	-0.00018677706237834699	0.0174894432384119	False	False	151715168	AAC	GTT	0.005493897729876178	0.06225634107635958	0.9297493001858546	2.0	0.08824639602795996	0.13434774288985932	1.501948309667385	10.0	1.0	False	False										CELF3	-
chr1	ENSG00000159409.10	151742555	0.005257741995331479	0.0249069834822396	False	False	151742610	AGAGGG	CCCTCT	-0.027000429901983532	0.06247721387087316	0.6659856944408395	4.0	0.43216443610605876	0.13434774288985932	1.501948309667385	10.0	1.0	False	False										CELF3	-
chr1	ENSG00000159409.10	151766599	-0.00283457581595781	0.0219023088534906	False	False	151766609	T	A	0.011667855180441994	0.06579069070436254	0.8593903647128246	29.0	0.1773481180319681	0.13434774288985932	1.501948309667385	10.0	1.0	False	False										CELF3	-
chr1	ENSG00000159409.10	151589740	0.0257867688633797	0.028225801039011005	False	False	151589771	ATTT	AAAT	0.09364236160822564	0.0623472598926945	0.13434774288985932	5.0	1.501948309667385	0.13434774288985932	1.501948309667385	10.0	1.0	True	False	151782407.0	0.13671867432639306	0.3085993592418673	chr1:151782407						CELF3	-
chr1	ENSG00000159409.10	151598742	-0.0104840577428862	0.0276360436824595	False	False	151598759	T	A	0.02445624335109933	0.06755352662622399	0.7176804632780963	41.0	0.3620276330859316	0.13434774288985932	1.501948309667385	10.0	1.0	False	False										CELF3	-
chr1	ENSG00000159409.10	151599176	-0.0203817376878613	0.0269699117688943	False	False	151599204	AAAT	ATTT	-0.049207436543818636	0.06279330004379816	0.4339834860752918	7.0	0.7836415112678675	0.13434774288985932	1.501948309667385	10.0	1.0	False	False										CELF3	-
chr1	ENSG00000159409.10	151619353	-0.0202053968073737	0.0319776043397348	False	False	151619392	AC	GT	-0.0862826271576033	0.06701641955388654	0.19927198664875886	39.0	1.2874848840324153	0.13434774288985932	1.501948309667385	10.0	1.0	False	False										CELF3	-
chr1	ENSG00000159409.10	151662327	-0.0338300753566857	0.030283299354211004	False	False	151662338	T	A	-0.05221162482831359	0.06748157016226902	0.4399326689223946	41.0	0.7737168044958544	0.13434774288985932	1.501948309667385	10.0	1.0	False	False										CELF3	-
chr1	ENSG00000159409.10	151677285	0.0367328969480954	0.0304657756372429	True	False	151677319	AG	CT	0.06205011844453255	0.06455997771852791	0.3374613776594918	21.0	0.9611236037760426	0.13434774288985932	1.501948309667385	10.0	1.0	False	False										CELF3	-
chr1	ENSG00000178796.8	151700958	0.0810946356215694	0.0890938540579316	True	False	151700982	G	C										False	False										RIIAD1	+
chr1	ENSG00000178796.8	151715149	-0.00480095379303995	0.0385194383857742	False	False	151715168	AAC	GTT										False	False										RIIAD1	+
chr1	ENSG00000178796.8	151742555	0.0248160138918897	0.0506157757066339	False	False	151742610	AGAGGG	CCCTCT										False	False										RIIAD1	+
chr1	ENSG00000178796.8	151766599	-0.032125396095339	0.0541726630349417	False	False	151766609	T	A										False	False										RIIAD1	+
chr1	ENSG00000178796.8	151789589	-0.0339557264934798	0.0546002227083883	False	False	151789621	GT	AC										False	False										RIIAD1	+
chr1	ENSG00000178796.8	151598742	0.000646809502410074	0.0485184842188787	False	False	151598759	T	A										False	False										RIIAD1	+
chr1	ENSG00000178796.8	151599176	0.0268423651112074	0.0572350393814474	False	False	151599204	AAAT	ATTT										False	False										RIIAD1	+
chr1	ENSG00000178796.8	151619353	0.0158359430581688	0.0448860353434633	False	False	151619392	AC	GT										False	False										RIIAD1	+
chr1	ENSG00000178796.8	151662327	0.0040714709065600395	0.0566103809045817	False	False	151662338	T	A										False	False										RIIAD1	+
chr1	ENSG00000178796.8	151677285	-0.00782459629510701	0.0572185960969141	False	False	151677319	AG	CT										False	False										RIIAD1	+
chr1	ENSG00000182134.11	151700958	-0.00783490436802494	0.0288162854147873	False	False	151700982	G	C	0.0032618873283174555	0.06388731661966604	0.959321794126338	15.0	0.0510568842284631	1.8661631827961282e-11	7.030495478134934	10.0	5.165181795670653e-09	False	False										TDRKH	-
chr1	ENSG00000182134.11	151715149	-0.21020407426244603	0.0380641265472432	False	False	151715168	AAC	GTT	-0.2296346505672903	0.060593573202166774	0.0001877601998898136	2.0	3.7897525831844945	1.8661631827961282e-11	7.030495478134934	10.0	5.165181795670653e-09	False	False										TDRKH	-
chr1	ENSG00000182134.11	151766599	-0.33669121617570197	0.0369527627605714	False	False	151766609	T	A	-0.35746552337340604	0.061447841521919476	1.9803206422516748e-08	29.0	5.817381286629769	1.8661631827961282e-11	7.030495478134934	10.0	5.165181795670653e-09	False	False										TDRKH	-
chr1	ENSG00000182134.11	151789589	-0.00475937936646323	0.0196982573915324	False	False	151789621	GT	AC	-0.027830268405469902	0.06591250709844128	0.6732512311745584	30.0	0.42223046323977625	1.8661631827961282e-11	7.030495478134934	10.0	5.165181795670653e-09	False	False										TDRKH	-
chr1	ENSG00000182134.11	151827611	0.0109354509651816	0.0270948967549386	False	False	151827623	A	T	0.08483786493593562	0.06811214421864346	0.21428743849956128	46.0	1.2455615060891598	1.8661631827961282e-11	7.030495478134934	10.0	5.165181795670653e-09	False	False										TDRKH	-
chr1	ENSG00000182134.11	151838971	0.15732816326946697	0.0704270027487606	False	False	151838982	T	A	0.27201088803675216	0.06624706295159863	5.7554637742731994e-05	49.0	4.106006755884235	1.8661631827961282e-11	7.030495478134934	10.0	5.165181795670653e-09	False	False										TDRKH	-
chr1	ENSG00000182134.11	151855527	0.0319415338335399	0.0350093235991836	False	False	151855545	AG	CT	0.0674535961313669	0.0629756802603889	0.2851508450209628	9.0	1.0711054783761433	1.8661631827961282e-11	7.030495478134934	10.0	5.165181795670653e-09	False	False										TDRKH	-
chr1	ENSG00000182134.11	151662327	-0.22064654803191602	0.0333996763340265	False	False	151662338	T	A	-0.18751659065504947	0.06637507675198225	0.005163110194855256	41.0	2.82510544365509	1.8661631827961282e-11	7.030495478134934	10.0	5.165181795670653e-09	False	False										TDRKH	-
chr1	ENSG00000182134.11	151677285	0.165850452955162	0.033423896951807995	False	False	151677319	AG	CT	0.13296379231978134	0.0641102812247073	0.039151763028368994	21.0	2.0739854790800507	1.8661631827961282e-11	7.030495478134934	10.0	5.165181795670653e-09	False	False										TDRKH	-
chr1	ENSG00000213171.2	151700958	-0.0576018244036116	0.035112806861633	False	False	151700982	G	C	-0.11246325495448922	0.06348234581153142	0.07770944512391131	15.0	1.7715674100697856	0.007682904723397411	2.6892749330329173	10.0	0.2158263328971077	False	False										LINGO4	-
chr1	ENSG00000213171.2	151715149	-0.0170559345505948	0.0277269442894039	False	False	151715168	AAC	GTT	-0.07338938968166013	0.062089395338469126	0.23829572170293215	2.0	1.1819955611033273	0.007682904723397411	2.6892749330329173	10.0	0.2158263328971077	False	False										LINGO4	-
chr1	ENSG00000213171.2	151742555	0.0813614316131014	0.0390008656344527	False	False	151742610	AGAGGG	CCCTCT	0.13968568199186926	0.06188724343029229	0.02484519234890303	4.0	2.2570997551249237	0.007682904723397411	2.6892749330329173	10.0	0.2158263328971077	False	False										LINGO4	-
chr1	ENSG00000213171.2	151789589	0.00035517575563378997	0.0234423995324672	False	False	151789621	GT	AC	-0.046680824206290994	0.0658661653807377	0.4792144958092414	30.0	0.708722360508672	0.007682904723397411	2.6892749330329173	10.0	0.2158263328971077	False	False										LINGO4	-
chr1	ENSG00000213171.2	151827611	-0.00349551014364451	0.0209673010552069	False	False	151827623	A	T	-0.02184028098807802	0.06834228730614267	0.7496045631400241	46.0	0.3195719934020264	0.007682904723397411	2.6892749330329173	10.0	0.2158263328971077	False	False										LINGO4	-
chr1	ENSG00000213171.2	151838971	0.07573848759714501	0.0437033693915833	False	False	151838982	T	A	0.07357306437513482	0.06865626325655116	0.2851172803671048	49.0	1.071614749847524	0.007682904723397411	2.6892749330329173	10.0	0.2158263328971077	False	False										LINGO4	-
chr1	ENSG00000213171.2	151855527	0.0275244039156326	0.0376597334247611	False	False	151855545	AG	CT	0.10520188261016407	0.06276918331541963	0.09498103663680434	9.0	1.6760116517928407	0.007682904723397411	2.6892749330329173	10.0	0.2158263328971077	False	False										LINGO4	-
chr1	ENSG00000213171.2	151865903	0.021220363613463	0.0330065430406986	False	False	151865921	AG	CT	0.08505480483236351	0.06732886915583335	0.20783397813224408	41.0	1.263273925416797	0.007682904723397411	2.6892749330329173	10.0	0.2158263328971077	False	False										LINGO4	-
chr1	ENSG00000213171.2	151677285	0.0569541209085949	0.041826228287282996	False	False	151677319	AG	CT	0.08229781927247423	0.06446519832235502	0.20297404973357905	21.0	1.2766239989047745	0.007682904723397411	2.6892749330329173	10.0	0.2158263328971077	False	False										LINGO4	-
chr1	ENSG00000225556.1	151715149	0.00867520718856482	0.0213513366330582	False	False	151715168	AAC	GTT	0.008677587704842359	0.062254936589277575	0.8892523425115011	2.0	0.13938794544265803	0.10327540959046763	1.6361625575922223	10.0	1.0	False	False										C2CD4D	-
chr1	ENSG00000225556.1	151742555	-0.0018194727840489602	0.019913959246161	False	False	151742610	AGAGGG	CCCTCT	-0.032793939690634995	0.062466383381870334	0.6000476827966766	4.0	0.524985406793261	0.10327540959046763	1.6361625575922223	10.0	1.0	False	False										C2CD4D	-
chr1	ENSG00000225556.1	151766599	0.000590136029772001	0.0192799117368302	False	False	151766609	T	A	0.022352538603472718	0.0657787306252959	0.7343053166709766	29.0	0.3398140765409786	0.10327540959046763	1.6361625575922223	10.0	1.0	False	False										C2CD4D	-
chr1	ENSG00000225556.1	151789589	-0.0117830725335591	0.0260000729903367	False	False	151789621	GT	AC	-0.07451494402541689	0.06575473278112304	0.2582994237441047	30.0	1.1332255622337308	0.10327540959046763	1.6361625575922223	10.0	1.0	False	False										C2CD4D	-
chr1	ENSG00000225556.1	151827611	-0.0527005769937626	0.035252588219815	True	False	151827623	A	T	-0.11115269959239864	0.06793499770338897	0.10327540959046763	46.0	1.6361625575922223	0.10327540959046763	1.6361625575922223	10.0	1.0	True	False	151807251.0	0.07762202450978438	0.2370592990732827	chr1:151807251						C2CD4D	-
chr1	ENSG00000225556.1	151838971	0.00488503231576757	0.0248546530189439	False	False	151838982	T	A	0.020236744457643945	0.06882874117836166	0.7690347721276678	49.0	0.29401590253122284	0.10327540959046763	1.6361625575922223	10.0	1.0	False	False										C2CD4D	-
chr1	ENSG00000225556.1	151855527	0.00621115941273175	0.0250935048529568	False	False	151855545	AG	CT	0.002142116874767369	0.06311929549264007	0.9729538890531156	9.0	0.033937591635780334	0.10327540959046763	1.6361625575922223	10.0	1.0	False	False										C2CD4D	-
chr1	ENSG00000225556.1	151865903	0.00382840147122481	0.0227284963679995	False	False	151865921	AG	CT	0.01805758477264448	0.06756271984220072	0.7895117060169676	41.0	0.2672714303808331	0.10327540959046763	1.6361625575922223	10.0	1.0	False	False										C2CD4D	-
chr1	ENSG00000225556.1	151898448	0.005622155322346021	0.0203237948486095	False	False	151898467	T	A	0.03076284201404065	0.06930470789422565	0.6575921340778317	52.0	0.4438780993203459	0.10327540959046763	1.6361625575922223	10.0	1.0	False	False										C2CD4D	-
chr1	ENSG00000225556.1	151906200	0.0095887308111546	0.0295261951681673	False	False	151906218	GTTTTT	AAAAAC	0.0201506311748992	0.062004775004189876	0.7454536538924859	0.0	0.3249851511200154	0.10327540959046763	1.6361625575922223	10.0	1.0	False	False										C2CD4D	-
chr1	ENSG00000196407.7	151742555	-0.0064757724740745395	0.0231144732273669	False	False	151742610	AGAGGG	CCCTCT	-0.04914021049010303	0.06242449313073242	0.43189625944031307	4.0	0.7871943851781256	0.10883703939433872	1.6096634261585232	11.0	1.0	False	False										THEM5	-
chr1	ENSG00000196407.7	151766599	0.0335528190075419	0.0382130482647626	True	False	151766609	T	A	0.10531906824079372	0.0654292484560817	0.10883703939433872	29.0	1.6096634261585232	0.10883703939433872	1.6096634261585232	11.0	1.0	True	False	151782443.0	0.1219324278824123	0.29235825910946894	chr1:151782443						THEM5	-
chr1	ENSG00000196407.7	151789589	-0.00239016926777621	0.0190174034990988	False	False	151789621	GT	AC	0.01600220406253835	0.0659296044035223	0.8084413171037564	30.0	0.24271651873711877	0.10883703939433872	1.6096634261585232	11.0	1.0	False	False										THEM5	-
chr1	ENSG00000196407.7	151827611	-0.0133366849755698	0.0311244683938844	False	False	151827623	A	T	-0.10239680939909844	0.06799927478395881	0.1335799072438488	46.0	1.5058514921581794	0.10883703939433872	1.6096634261585232	11.0	1.0	False	False										THEM5	-
chr1	ENSG00000196407.7	151838971	0.0038247134958011102	0.0249680948238201	False	False	151838982	T	A	0.07203703855589452	0.06866398246906677	0.29532118124016393	49.0	1.0491240962952786	0.10883703939433872	1.6096634261585232	11.0	1.0	False	False										THEM5	-
chr1	ENSG00000196407.7	151855527	-0.0165403303467399	0.028016551236855	False	False	151855545	AG	CT	-0.043037550070299455	0.06306095733317615	0.4955677683711272	9.0	0.6824753681253987	0.10883703939433872	1.6096634261585232	11.0	1.0	False	False										THEM5	-
chr1	ENSG00000196407.7	151865903	-0.00916240267394948	0.0250572356572948	False	False	151865921	AG	CT	-0.0130418315032567	0.06756799080834723	0.8471238365011432	41.0	0.19301789719112877	0.10883703939433872	1.6096634261585232	11.0	1.0	False	False										THEM5	-
chr1	ENSG00000196407.7	151898448	-0.0168239712719402	0.0287549657824161	False	False	151898467	T	A	-0.03927437524730927	0.06928402813811385	0.5714201967796152	52.0	0.5668604482553755	0.10883703939433872	1.6096634261585232	11.0	1.0	False	False										THEM5	-
chr1	ENSG00000196407.7	151906200	-0.0059590097787699	0.0357211848355569	False	False	151906218	GTTTTT	AAAAAC	-0.08661584366449132	0.061784292739594286	0.162135662887704	0.0	1.4019071809975387	0.10883703939433872	1.6096634261585232	11.0	1.0	False	False										THEM5	-
chr1	ENSG00000196407.7	151913756	-0.00239429042479405	0.0174400011828631	False	False	151913808	AC	GT	-0.010985603898329569	0.06299027754744302	0.8616899016110537	8.0	0.17440157951448032	0.10883703939433872	1.6096634261585232	11.0	1.0	False	False										THEM5	-
chr1	ENSG00000196407.7	151913866	-0.0035691404213892	0.0219930915444746	False	False	151913931	AC	GT	-0.0419050336274495	0.06422596885238573	0.5147221598267143	18.0	0.6524624599087369	0.10883703939433872	1.6096634261585232	11.0	1.0	False	False										THEM5	-
chr1	ENSG00000159445.8	151766599	-0.0313808838888516	0.0427868003952361	False	False	151766609	T	A	-0.1010616564134104	0.06545830904774058	0.12397925216541406	29.0	1.5439087548030503	1.8323928835816685e-05	4.385153053584905	14.0	0.0019605824112671265	False	False										THEM4	-
chr1	ENSG00000159445.8	151789589	0.08570307224494	0.0365564142542369	False	False	151789621	GT	AC	0.036177700367749685	0.06589488249563444	0.5835233651775502	30.0	0.5490213958594807	1.8323928835816685e-05	4.385153053584905	14.0	0.0019605824112671265	False	False										THEM4	-
chr1	ENSG00000159445.8	151827611	0.0305657661207728	0.059887336766113	False	False	151827623	A	T	-0.08769899400657934	0.06809520844610778	0.199175896608852	46.0	1.2878878853272984	1.8323928835816685e-05	4.385153053584905	14.0	0.0019605824112671265	False	False										THEM4	-
chr1	ENSG00000159445.8	151838971	0.0227308819002574	0.0320158007499901	False	False	151838982	T	A	0.07953414596962742	0.0686247547540014	0.2477776870190344	49.0	1.158971660514239	1.8323928835816685e-05	4.385153053584905	14.0	0.0019605824112671265	False	False										THEM4	-
chr1	ENSG00000159445.8	151855527	-0.0642495800994076	0.0543753274288923	False	False	151855545	AG	CT	-0.038312311086180974	0.06307309889374935	0.5441166221547142	9.0	0.6074271243707322	1.8323928835816685e-05	4.385153053584905	14.0	0.0019605824112671265	False	False										THEM4	-
chr1	ENSG00000159445.8	151865903	-0.053708630848958	0.0558675718074397	False	False	151865921	AG	CT	-0.02448997166641216	0.06755347083167068	0.7173077024664125	41.0	0.36252721532896687	1.8323928835816685e-05	4.385153053584905	14.0	0.0019605824112671265	False	False										THEM4	-
chr1	ENSG00000159445.8	151898448	-0.0461908328059511	0.052884692964491	False	False	151898467	T	A	-0.008214122309964019	0.06933518532471716	0.9058097906526591	52.0	0.11846975343752031	1.8323928835816685e-05	4.385153053584905	14.0	0.0019605824112671265	False	False										THEM4	-
chr1	ENSG00000159445.8	151906200	-0.17502659517260197	0.040475704941548	False	False	151906218	GTTTTT	AAAAAC	-0.10196055737439884	0.061694160200506665	0.09960349821362986	0.0	1.6526776123222353	1.8323928835816685e-05	4.385153053584905	14.0	0.0019605824112671265	False	False										THEM4	-
chr1	ENSG00000159445.8	151913756	-0.0560845716727135	0.0505060767832652	False	False	151913808	AC	GT	-0.024748547211887108	0.06297478423975136	0.6946580904015472	8.0	0.39299137759117825	1.8323928835816685e-05	4.385153053584905	14.0	0.0019605824112671265	False	False										THEM4	-
chr1	ENSG00000159445.8	151913866	-0.268939595425301	0.0519249147468874	False	False	151913931	AC	GT	-0.19418584930213867	0.0630588029367293	0.0023132374808271924	18.0	3.079440780012539	1.8323928835816685e-05	4.385153053584905	14.0	0.0019605824112671265	False	False										THEM4	-
chr1	ENSG00000159445.8	151935516	-0.217666994434948	0.0442350325169763	False	False	151935527	T	A	-0.2254388816316768	0.06396312618545665	0.0005109965609542983	28.0	3.524513185581837	1.8323928835816685e-05	4.385153053584905	14.0	0.0019605824112671265	False	False										THEM4	-
chr1	ENSG00000159445.8	151938536	0.22400993991981197	0.0336993682087289	True	True	151938596	AC	GT	0.20859183394661074	0.06197840817221267	0.0008845992143521699	11.0	3.365556491335164	1.8323928835816685e-05	4.385153053584905	14.0	0.0019605824112671265	False	False										THEM4	-
chr1	ENSG00000159445.8	151977663	0.005093518981733779	0.0345760492742662	False	False	151977689	AT	AT	0.07206865558773022	0.06724467227567256	0.2850121062327651	40.0	1.071737777117591	1.8323928835816685e-05	4.385153053584905	14.0	0.0019605824112671265	False	False										THEM4	-
chr1	ENSG00000197747.4	151855527	0.15579330395640803	0.033218179453753	True	True	151855545	AG	CT	0.21757768390935775	0.0616072883185317	0.0004912247860120052	9.0	3.531687400107652	9.089003162467496e-05	3.987829783860674	11.0	0.00643336432444017	False	False										S100A10	-
chr1	ENSG00000197747.4	151898448	0.0465790854766603	0.0394370620607471	False	False	151898467	T	A	0.13747645842992706	0.06867916712517359	0.04661409017484956	52.0	2.0017199419347147	9.089003162467496e-05	3.987829783860674	11.0	0.00643336432444017	False	False										S100A10	-
chr1	ENSG00000197747.4	151906200	0.0713505118013682	0.0649451480521835	False	False	151906218	GTTTTT	AAAAAC	0.2034685886944511	0.060720055406085036	0.0009250028715077011	0.0	3.350928903698935	9.089003162467496e-05	3.987829783860674	11.0	0.00643336432444017	False	False										S100A10	-
chr1	ENSG00000197747.4	151913756	0.143050935042701	0.0380719236136979	False	False	151913808	AC	GT	0.2041067243921322	0.061667967973975925	0.0010702132751767245	8.0	3.3097689302534805	9.089003162467496e-05	3.987829783860674	11.0	0.00643336432444017	False	False										S100A10	-
chr1	ENSG00000197747.4	151913866	0.017314857186578998	0.0356775294469276	False	False	151913931	AC	GT	0.12202116024476248	0.06380208410196514	0.056993302754419876	18.0	1.9124948967145754	9.089003162467496e-05	3.987829783860674	11.0	0.00643336432444017	False	False										S100A10	-
chr1	ENSG00000197747.4	151935516	-0.0256024690628199	0.0478705019481591	False	False	151935527	T	A	0.090222144724422	0.06538546067826684	0.16896109919168842	28.0	1.3798502570527962	9.089003162467496e-05	3.987829783860674	11.0	0.00643336432444017	False	False										S100A10	-
chr1	ENSG00000197747.4	151936551	-0.0575291911888374	0.0458018937488687	False	False	151936580	AT	AT	0.06224202344172133	0.0688727581267797	0.3671768288709635	50.0	0.9037248563088959	9.089003162467496e-05	3.987829783860674	11.0	0.00643336432444017	False	False										S100A10	-
chr1	ENSG00000197747.4	151938536	0.0521243711848008	0.0372697460920228	False	False	151938596	AC	GT	-0.041302626311671656	0.06331834825024725	0.5148086761852833	11.0	0.6523010699589811	9.089003162467496e-05	3.987829783860674	11.0	0.00643336432444017	False	False										S100A10	-
chr1	ENSG00000197747.4	151977663	0.0882004264426463	0.0387438498436614	False	False	151977689	AT	AT	0.140169591419318	0.06675438309209425	0.03688775411128592	40.0	2.09978109191632	9.089003162467496e-05	3.987829783860674	11.0	0.00643336432444017	False	False										S100A10	-
chr1	ENSG00000197747.4	152021846	0.00490544672332549	0.0193398844771119	False	False	152021870	GT	AC	0.04861381297157202	0.06407418209758703	0.4487604821559023	17.0	0.7587114088718546	9.089003162467496e-05	3.987829783860674	11.0	0.00643336432444017	False	False										S100A10	-
chr1	ENSG00000197747.4	152065844	0.0174637647615985	0.0357214877795772	False	False	152065889	AC	GT						9.089003162467496e-05	3.987829783860674	11.0	0.00643336432444017	False	False										S100A10	-
chr1	ENSG00000143367.11	151450558	0.00870195505261993	0.0306848766009013	False	False	151450600	AAAC	GTTT	0.10184667606088543	0.0621750067405301	0.10263670557685052	4.0	1.6380645761071468	0.08396024319747232	1.7349368255623085	18.0	1.0	False	False										TUFT1	+
chr1	ENSG00000143367.11	151467857	0.000757908781228618	0.0311075468699564	False	False	151467867	A	T	0.013608989482721759	0.06375176692610357	0.8311384222087278	14.0	0.21346842823190004	0.08396024319747232	1.7349368255623085	18.0	1.0	False	False										TUFT1	+
chr1	ENSG00000143367.11	151468889	0.0615082982990226	0.0535829290711824	True	False	151468904	A	T	0.10549998608612048	0.06813648801999346	0.12301952947775133	47.0	1.5483625462933068	0.08396024319747232	1.7349368255623085	18.0	1.0	False	False										TUFT1	+
chr1	ENSG00000143367.11	151483912	-0.00204680743442679	0.0186442764424526	False	False	151483959	AGCCCG	CGGGCT	0.020786214116396654	0.0631058029325021	0.7421380908365878	9.0	0.3293867307041409	0.08396024319747232	1.7349368255623085	18.0	1.0	False	False										TUFT1	+
chr1	ENSG00000143367.11	151495101	0.0119707133293056	0.0237151536723262	False	False	151495132	AAAC	GTTT	0.05912962059539965	0.06326154316206614	0.35085615759424105	11.0	0.9346850810123117	0.08396024319747232	1.7349368255623085	18.0	1.0	False	False										TUFT1	+
chr1	ENSG00000143367.11	151495404	0.01500997312768	0.0528719488585526	False	False	151495415	A	T	0.042135490565744116	0.06559491019319551	0.5212742706353464	28.0	0.6423591470991151	0.08396024319747232	1.7349368255623085	18.0	1.0	False	False										TUFT1	+
chr1	ENSG00000143367.11	151500285	-0.00646669961912341	0.0252100270154032	False	False	151500314	AC	GT	-0.08018210772627682	0.06894873033172401	0.24618656558051846	51.0	1.1629236294926264	0.08396024319747232	1.7349368255623085	18.0	1.0	False	False										TUFT1	+
chr1	ENSG00000143367.11	151515804	-0.0112943800133934	0.04138141596438	False	False	151515836	GT	AC	-0.05381984623274545	0.06445616805730216	0.4045573209500644	20.0	0.8349836463268975	0.08396024319747232	1.7349368255623085	18.0	1.0	False	False										TUFT1	+
chr1	ENSG00000143367.11	151533433	0.00305310869082934	0.0272457690610753	False	False	151533485	GT	AC	0.029655357315177207	0.06816943868832602	0.6639811934059228	45.0	0.4350242261897291	0.08396024319747232	1.7349368255623085	18.0	1.0	False	False										TUFT1	+
chr1	ENSG00000143367.11	151533937	0.0301734092123083	0.0526233186752682	False	False	151533982	AC	GT	0.026902135082027292	0.06833385181838188	0.6942042598340908	46.0	0.3936867945557635	0.08396024319747232	1.7349368255623085	18.0	1.0	False	False										TUFT1	+
chr1	ENSG00000143367.11	151535021	-0.0428519727602825	0.0381340755911408	False	False	151535052	CT	AG	-0.0414400578611912	0.06319122475801411	0.5125634811973752	10.0	0.6557881734351989	0.08396024319747232	1.7349368255623085	18.0	1.0	False	False										TUFT1	+
chr1	ENSG00000143367.11	151538785	0.021489180912771	0.0303484616790983	False	False	151538804	CT	AG	0.04974619511646432	0.06266789468223166	0.4280489264327858	6.0	0.7938067070660496	0.08396024319747232	1.7349368255623085	18.0	1.0	False	False										TUFT1	+
chr1	ENSG00000143367.11	151555399	0.000522427692691039	0.0366274562639282	False	False	151555427	T	A						0.08396024319747232	1.7349368255623085	18.0	1.0	False	False										TUFT1	+
chr1	ENSG00000143367.11	151558094	-0.0140102845035537	0.0287951950443739	False	False	151558109	AC	GT	0.02712969435549645	0.06399487619359465	0.6719864102223526	16.0	0.4239354143513744	0.08396024319747232	1.7349368255623085	18.0	1.0	False	False										TUFT1	+
chr1	ENSG00000143367.11	151566591	0.0288138447624708	0.0291567004032448	False	False	151566636	AAAAC	GTTTT	-0.00952078510818972	0.06249716726864645	0.8790391927197805	4.0	0.15233946631955753	0.08396024319747232	1.7349368255623085	18.0	1.0	False	False										TUFT1	+
chr1	ENSG00000143367.11	151589740	-0.0101881642916932	0.0383455181384452	False	False	151589771	ATTT	AAAT	-0.10801035442025783	0.06225607343670898	0.08396024319747232	5.0	1.7349368255623085	0.08396024319747232	1.7349368255623085	18.0	1.0	True	False	151511695.0	0.04100392235964708	0.18988326907186703	chr1:151511695						TUFT1	+
chr1	ENSG00000143367.11	151598742	-0.0215453681806878	0.0330004556209048	False	False	151598759	T	A	-0.03082901117525912	0.0675416182223986	0.6485226067631336	41.0	0.4564446631075149	0.08396024319747232	1.7349368255623085	18.0	1.0	False	False										TUFT1	+
chr1	ENSG00000143367.11	151599176	0.00833328118613971	0.0301182705193705	False	False	151599204	AAAT	ATTT	-0.056633643366335876	0.06276855757397341	0.3677762252727213	7.0	0.9022613479621947	0.08396024319747232	1.7349368255623085	18.0	1.0	False	False										TUFT1	+
chr1	ENSG00000143367.11	151619353	0.0077928785240029995	0.0220616006598268	False	False	151619392	AC	GT	0.03398870320064213	0.06722841351659356	0.6136620511026227	39.0	0.5055705084019708	0.08396024319747232	1.7349368255623085	18.0	1.0	False	False										TUFT1	+
chr1	ENSG00000143375.10	151450558	0.0206751686157244	0.0486561307816862	False	False	151450600	AAAC	GTTT	0.13203575244242802	0.061952809664297226	0.034022975324097336	4.0	2.131231063738484	0.01589610562373484	2.4277643178679664	18.0	0.555089261094203	False	False										CGN	+
chr1	ENSG00000143375.10	151467857	-0.0225679028636647	0.0451280011131933	False	False	151467867	A	T	-0.050934630661026166	0.06367491316573835	0.4245307803163617	14.0	0.7999167667248996	0.01589610562373484	2.4277643178679664	18.0	0.555089261094203	False	False										CGN	+
chr1	ENSG00000143375.10	151468889	-0.00235011846445365	0.0276487797884141	False	False	151468904	A	T	0.017629028546329868	0.06850822291731687	0.7971746221839808	47.0	0.2573271907462333	0.01589610562373484	2.4277643178679664	18.0	0.555089261094203	False	False										CGN	+
chr1	ENSG00000143375.10	151495101	-0.0046203480433382	0.0203411674075167	False	False	151495132	AAAC	GTTT	0.0055165099264726245	0.0633714607740382	0.9307014266133856	11.0	0.08705038291830901	0.01589610562373484	2.4277643178679664	18.0	0.555089261094203	False	False										CGN	+
chr1	ENSG00000143375.10	151495404	-0.00413381189894971	0.0337213832955381	False	False	151495415	A	T	-0.01188969640326432	0.0656485757362982	0.8564383663995454	28.0	0.18111126204814687	0.01589610562373484	2.4277643178679664	18.0	0.555089261094203	False	False										CGN	+
chr1	ENSG00000143375.10	151500285	0.00650437398648994	0.0213188767765021	False	False	151500314	AC	GT	0.05101548439730008	0.06908137564505325	0.4610488974653634	51.0	0.7384839100399875	0.01589610562373484	2.4277643178679664	18.0	0.555089261094203	False	False										CGN	+
chr1	ENSG00000143375.10	151515804	-0.0194380496878366	0.0295744227059966	False	False	151515836	GT	AC	-0.05962732612858125	0.0644348696352486	0.35569309106603353	20.0	0.925389101679234	0.01589610562373484	2.4277643178679664	18.0	0.555089261094203	False	False										CGN	+
chr1	ENSG00000143375.10	151533433	-0.00116579270351506	0.0236518707259681	False	False	151533485	GT	AC	-0.03660085585821925	0.06815373788484748	0.5917996388558695	45.0	0.5370337268963888	0.01589610562373484	2.4277643178679664	18.0	0.555089261094203	False	False										CGN	+
chr1	ENSG00000143375.10	151533937	-0.00485023598571567	0.0203001403804535	False	False	151533982	AC	GT	-0.050139418810209696	0.06827261320225231	0.463508811584336	46.0	0.734400170997931	0.01589610562373484	2.4277643178679664	18.0	0.555089261094203	False	False										CGN	+
chr1	ENSG00000143375.10	151535021	-9.49349271703674e-05	0.0178952878513842	False	False	151535052	CT	AG	-0.018709268854375318	0.06323448310088214	0.7675739777785439	10.0	0.2958713021268346	0.01589610562373484	2.4277643178679664	18.0	0.555089261094203	False	False										CGN	+
chr1	ENSG00000143375.10	151538785	0.00454684167735309	0.0179642933357743	False	False	151538804	CT	AG	0.020357821021050986	0.06273257699967985	0.7458133481348113	6.0	0.32451753131638256	0.01589610562373484	2.4277643178679664	18.0	0.555089261094203	False	False										CGN	+
chr1	ENSG00000143375.10	151555399	-0.00728637357145199	0.0350763203681355	False	False	151555427	T	A						0.01589610562373484	2.4277643178679664	18.0	0.555089261094203	False	False										CGN	+
chr1	ENSG00000143375.10	151558094	0.0269903692324661	0.037997752360706	False	False	151558109	AC	GT	0.13733377309002007	0.06341185423285946	0.03129997812361486	16.0	2.16574290014776	0.01589610562373484	2.4277643178679664	18.0	0.555089261094203	False	False										CGN	+
chr1	ENSG00000143375.10	151566591	-0.00819545063892053	0.0256421668291581	False	False	151566636	AAAAC	GTTTT	0.0024817143972226357	0.062499807533880236	0.9683572289455026	4.0	0.03970755263329946	0.01589610562373484	2.4277643178679664	18.0	0.555089261094203	False	False										CGN	+
chr1	ENSG00000143375.10	151589740	0.000669368069427672	0.0172045096334487	False	False	151589771	ATTT	AAAT	0.0015764359900161842	0.06262235129538825	0.9799361068157856	5.0	0.025173695292598813	0.01589610562373484	2.4277643178679664	18.0	0.555089261094203	False	False										CGN	+
chr1	ENSG00000143375.10	151598742	0.00697304981217605	0.0269627922692728	False	False	151598759	T	A	0.02038184194586372	0.0675597006584125	0.7631774275008592	41.0	0.30168638622181015	0.01589610562373484	2.4277643178679664	18.0	0.555089261094203	False	False										CGN	+
chr1	ENSG00000143375.10	151599176	0.00139623362127209	0.0227751342079359	False	False	151599204	AAAT	ATTT	0.05288709405112901	0.06278147543061073	0.4003599044075853	7.0	0.842399667869904	0.01589610562373484	2.4277643178679664	18.0	0.555089261094203	False	False										CGN	+
chr1	ENSG00000143375.10	151390165	-0.00343592220472269	0.0195294073356179	False	False	151390206	AC	GT	-0.022850818421277872	0.06755609338815978	0.7354991785945466	41.0	0.33824955344861346	0.01589610562373484	2.4277643178679664	18.0	0.555089261094203	False	False										CGN	+
chr1	ENSG00000143442.17	151450558	0.014695895935433998	0.0308070411080307	False	False	151450600	AAAC	GTTT	0.1066255405485106	0.062143702985208625	0.08741034067984442	4.0	1.715789942126389	0.007957298624827903	2.676007782814761	19.0	0.35320331326241455	False	False										POGZ	-
chr1	ENSG00000143442.17	151467857	0.00683581386320011	0.0198336805872523	False	False	151467867	A	T	0.04579397771720376	0.0636907834842111	0.4728203965424694	14.0	0.7190047792166987	0.007957298624827903	2.676007782814761	19.0	0.35320331326241455	False	False										POGZ	-
chr1	ENSG00000143442.17	151468889	0.0895726509889473	0.06051710321809299	False	False	151468904	A	T	0.15431913344992593	0.06769808719329028	0.023626709199671976	47.0	2.27951984831295	0.007957298624827903	2.676007782814761	19.0	0.35320331326241455	False	False										POGZ	-
chr1	ENSG00000143442.17	151483912	-0.00343323182285771	0.018168725053993	False	False	151483959	AGCCCG	CGGGCT	0.0006385610331014629	0.0631194274409813	0.9919362060282664	9.0	0.010116711430859193	0.007957298624827903	2.676007782814761	19.0	0.35320331326241455	False	False										POGZ	-
chr1	ENSG00000143442.17	151495101	-0.00458109202959455	0.0213359382536761	False	False	151495132	AAAC	GTTT	-0.029440713998893427	0.06334495489523738	0.6425036873130106	11.0	0.46476809475330355	0.007957298624827903	2.676007782814761	19.0	0.35320331326241455	False	False										POGZ	-
chr1	ENSG00000143442.17	151495404	-0.021285690793987996	0.0279706802857109	False	False	151495415	A	T	-0.06253970988691751	0.06552469870890952	0.3408519334262602	28.0	0.9544448294947118	0.007957298624827903	2.676007782814761	19.0	0.35320331326241455	False	False										POGZ	-
chr1	ENSG00000143442.17	151500285	-0.000478739686105909	0.0196049158291272	False	False	151500314	AC	GT	-0.019850807804023183	0.06915781638143625	0.7743688518307971	51.0	0.28703635890608675	0.007957298624827903	2.676007782814761	19.0	0.35320331326241455	False	False										POGZ	-
chr1	ENSG00000143442.17	151515804	-0.000709779594751803	0.0208539855644751	False	False	151515836	GT	AC	0.04170296658946408	0.06449356759197117	0.518494440182259	20.0	0.6466221073906866	0.007957298624827903	2.676007782814761	19.0	0.35320331326241455	False	False										POGZ	-
chr1	ENSG00000143442.17	151285530	-0.00508973254108895	0.0269925532795051	False	False	151285573	AAGG	CCTT	-0.04985129138960559	0.062179873134717574	0.4234486066035261	2.0	0.8017271325336874	0.007957298624827903	2.676007782814761	19.0	0.35320331326241455	False	False										POGZ	-
chr1	ENSG00000143442.17	151289291	-0.0016125365872857599	0.0286982333006002	False	False	151289317	GTT	AAC	0.062332739232651965	0.06201614653430435	0.31578438763055466	1.0	1.005105004358381	0.007957298624827903	2.676007782814761	19.0	0.35320331326241455	False	False										POGZ	-
chr1	ENSG00000143442.17	151291188	0.00972688860151748	0.021484961510483003	False	False	151291218	AAAT	ATTT	0.04147982112622122	0.0630651160492718	0.5113143540851366	9.0	0.6577300372176225	0.007957298624827903	2.676007782814761	19.0	0.35320331326241455	False	False										POGZ	-
chr1	ENSG00000143442.17	151301620	-0.00048453323837311	0.0176865145238706	False	False	151301669	AC	GT	-0.009120461082179121	0.06681253147766361	0.8915421181466157	36.0	0.13650824000327277	0.007957298624827903	2.676007782814761	19.0	0.35320331326241455	False	False										POGZ	-
chr1	ENSG00000143442.17	151302936	-0.0080882522566704	0.0297931181076811	False	False	151302961	CTTT	AAAG	0.054650112217427334	0.06418636879420765	0.3953730167784123	18.0	0.8514286326532169	0.007957298624827903	2.676007782814761	19.0	0.35320331326241455	False	False										POGZ	-
chr1	ENSG00000143442.17	151304746	-0.0635696237726781	0.0328709164587608	False	False	151304771	A	T	-0.034685228802833416	0.06478136905702851	0.5928595351320219	22.0	0.5354198175759333	0.007957298624827903	2.676007782814761	19.0	0.35320331326241455	False	False										POGZ	-
chr1	ENSG00000143442.17	151321975	-0.0218273213358515	0.0293150264952924	False	False	151322032	AC	GT	-0.1110991234455768	0.06715541114104953	0.09948719750487056	41.0	1.6543584732469334	0.007957298624827903	2.676007782814761	19.0	0.35320331326241455	False	False										POGZ	-
chr1	ENSG00000143442.17	151345378	-0.0512183213575212	0.0391864044221245	False	False	151345401	ATTT	AAAT						0.007957298624827903	2.676007782814761	19.0	0.35320331326241455	False	False										POGZ	-
chr1	ENSG00000143442.17	151345907	0.0006989266190478241	0.0230287093079492	False	False	151345930	GT	AC	-0.032292012658307265	0.06321256919058033	0.6099083273520773	10.0	0.5108479701394464	0.007957298624827903	2.676007782814761	19.0	0.35320331326241455	False	False										POGZ	-
chr1	ENSG00000143442.17	151390165	0.0532689744390898	0.0348755382188658	False	False	151390206	AC	GT	0.08236520401590433	0.0673441367469294	0.22262550298735787	41.0	1.2230493699165252	0.007957298624827903	2.676007782814761	19.0	0.35320331326241455	False	False										POGZ	-
chr1	ENSG00000143442.17	151371717	0.15370038764788	0.0407579795486805	False	False	151371742	A	T	0.15714584941710044	0.06643151074572337	0.018869066248434048	39.0	2.3655317732965595	0.007957298624827903	2.676007782814761	19.0	0.35320331326241455	False	False										POGZ	-
chr1	ENSG00000159377.6	151450558	-0.021386883256463998	0.0274778674112414	False	False	151450600	AAAC	GTTT	-0.022030217003297645	0.062484831582440024	0.7247016477419206	4.0	0.3525690386831217	0.10355932655750803	1.6339733005551538	14.0	1.0	False	False										PSMB4	+
chr1	ENSG00000159377.6	151467857	-0.00926836829992113	0.0269104199852702	False	False	151467867	A	T	0.024455519237036018	0.06373860260236823	0.7015436354692397	14.0	0.3836845842008994	0.10355932655750803	1.6339733005551538	14.0	1.0	False	False										PSMB4	+
chr1	ENSG00000159377.6	151468889	-0.0777590438793956	0.0362687286249838	True	False	151468904	A	T	-0.014921593256908384	0.06851124255962805	0.8277952160902848	47.0	0.2177977321593829	0.10355932655750803	1.6339733005551538	14.0	1.0	False	False										PSMB4	+
chr1	ENSG00000159377.6	151285530	0.008318496492488229	0.0253488933380872	False	False	151285573	AAGG	CCTT	0.0720406236786989	0.06209551746233113	0.2470568468511798	2.0	1.1601581985752958	0.10355932655750803	1.6339733005551538	14.0	1.0	False	False										PSMB4	+
chr1	ENSG00000159377.6	151289291	0.0467636845857242	0.0407226945057492	False	False	151289317	GTT	AAC	0.08498524531327027	0.06191217805739827	0.17104109484147764	1.0	1.3726741326154146	0.10355932655750803	1.6339733005551538	14.0	1.0	False	False										PSMB4	+
chr1	ENSG00000159377.6	151291188	0.0059202720664345	0.0227338180025623	False	False	151291218	AAAT	ATTT	0.02735417358707198	0.06309582130446625	0.6649993468686589	9.0	0.4335338382406587	0.10355932655750803	1.6339733005551538	14.0	1.0	False	False										PSMB4	+
chr1	ENSG00000159377.6	151301620	0.0043936369790562	0.019814623728932	False	False	151301669	AC	GT	-0.004355066492971921	0.06681467684532888	0.9480877957133871	36.0	0.06518128499002672	0.10355932655750803	1.6339733005551538	14.0	1.0	False	False										PSMB4	+
chr1	ENSG00000159377.6	151302936	-0.000972997537993983	0.0193050390719149	False	False	151302961	CTTT	AAAG	-0.004922939170925456	0.06428165569559173	0.9390178526030366	18.0	0.07658388878840063	0.10355932655750803	1.6339733005551538	14.0	1.0	False	False										PSMB4	+
chr1	ENSG00000159377.6	151304746	0.00528691946181209	0.0198483919650165	False	False	151304771	A	T	0.030998260415533375	0.06478922217698878	0.6327707341239026	22.0	0.47844779384530167	0.10355932655750803	1.6339733005551538	14.0	1.0	False	False										PSMB4	+
chr1	ENSG00000159377.6	151321975	-0.0030781029171025	0.0248664526199984	False	False	151322032	AC	GT	0.0013321039713821833	0.06757367788508963	0.9842899849035608	41.0	0.01971335604445643	0.10355932655750803	1.6339733005551538	14.0	1.0	False	False										PSMB4	+
chr1	ENSG00000159377.6	151345378	-8.702580445452741e-05	0.0349526465398137	False	False	151345401	ATTT	AAAT						0.10355932655750803	1.6339733005551538	14.0	1.0	False	False										PSMB4	+
chr1	ENSG00000159377.6	151345907	0.0132006093915152	0.0279298689150552	False	False	151345930	GT	AC	-0.034225356204408704	0.06320850021928005	0.5886675116441319	10.0	0.5414676204256651	0.10355932655750803	1.6339733005551538	14.0	1.0	False	False										PSMB4	+
chr1	ENSG00000159377.6	151346773	0.0478261532879823	0.0336833424792257	False	False	151346783	A	T	0.10424830655964347	0.06380049571447978	0.10355932655750803	17.0	1.6339733005551538	0.10355932655750803	1.6339733005551538	14.0	1.0	True	False	151353059.0	0.3519324725928169	0.5246509009103326	chr1:151353059						PSMB4	+
chr1	ENSG00000159377.6	151390165	-0.023192862690730003	0.0299419596430913	False	False	151390206	AC	GT	-0.040540562896183484	0.0675181850274922	0.5488344381895802	41.0	0.600439168790987	0.10355932655750803	1.6339733005551538	14.0	1.0	False	False										PSMB4	+
chr1	ENSG00000159377.6	151371717	-0.00807282485750598	0.0655796890598584	False	False	151371742	A	T	0.08285633982441146	0.06703598098323135	0.2177714017476156	39.0	1.2359980209007082	0.10355932655750803	1.6339733005551538	14.0	1.0	False	False										PSMB4	+
chr1	ENSG00000143382.9	150432871	0.0175929136000439	0.0444737912138419	False	False	150432897	GTT	AAC	0.09791460150496686	0.06207854729524862	0.11596359423796088	3.0	1.5772695362744267	0.0061408202711116045	2.763202197117357	23.0	0.3362275454833142	False	False										ADAMTSL4	+
chr1	ENSG00000143382.9	150434453	-0.0377218268744042	0.030792173797994	False	False	150434474	A	T	-0.06623853371928333	0.06285573229187055	0.29297537310860505	8.0	1.0538185031669782	0.0061408202711116045	2.763202197117357	23.0	0.3362275454833142	False	False										ADAMTSL4	+
chr1	ENSG00000143382.9	150434922	0.0553564685307941	0.0331026301001119	False	False	150434948	A	T	0.10685979541144686	0.0652772926182732	0.10298339285376958	28.0	1.637013287857061	0.0061408202711116045	2.763202197117357	23.0	0.3362275454833142	False	False										ADAMTSL4	+
chr1	ENSG00000143382.9	150440831	0.034980802123092	0.0366207912130123	False	False	150440842	A	T	0.0867926949333979	0.06612186813302964	0.19063755794334172	33.0	1.3126171020876318	0.0061408202711116045	2.763202197117357	23.0	0.3362275454833142	False	False										ADAMTSL4	+
chr1	ENSG00000143382.9	150441356	-0.0324228255238128	0.0357043886909535	False	False	150441366	A	T	-0.0762509520529279	0.06753136520040441	0.2600885565558893	42.0	1.1291190667721207	0.0061408202711116045	2.763202197117357	23.0	0.3362275454833142	False	False										ADAMTSL4	+
chr1	ENSG00000143382.9	150441430	0.003979699975621929	0.0336582836839019	False	False	150441440	T	A	-0.061249808958064124	0.06760138362756006	0.3659130332083613	42.0	0.9060437179142811	0.0061408202711116045	2.763202197117357	23.0	0.3362275454833142	False	False										ADAMTSL4	+
chr1	ENSG00000143382.9	150453052	-0.0250839567905805	0.0574322357432475	False	False	150453062	T	A	0.0015937330720252089	0.0634999828554362	0.9799968465841776	12.0	0.025098165390902465	0.0061408202711116045	2.763202197117357	23.0	0.3362275454833142	False	False										ADAMTSL4	+
chr1	ENSG00000143382.9	150453195	-0.0264622349927231	0.0540500387728756	False	False	150453222	ATTTT	AAAAT	-0.07515399952903629	0.06281592775073595	0.232658567049715	8.0	1.1964162947216166	0.0061408202711116045	2.763202197117357	23.0	0.3362275454833142	False	False										ADAMTSL4	+
chr1	ENSG00000143382.9	150463531	-0.0273181104547768	0.0505580597082223	False	False	150463552	A	T	0.011944882695163445	0.06481574789767744	0.8539430250889692	22.0	0.18428982280695813	0.0061408202711116045	2.763202197117357	23.0	0.3362275454833142	False	False										ADAMTSL4	+
chr1	ENSG00000143382.9	150471849	0.0190731705699599	0.0583500996721387	False	False	150471859	T	A	-0.01571647653709461	0.064948957315676	0.8090033887211088	23.0	0.2419819684049231	0.0061408202711116045	2.763202197117357	23.0	0.3362275454833142	False	False										ADAMTSL4	+
chr1	ENSG00000143382.9	150476185	-0.0223041236249911	0.0347064177513176	False	False	150476215	AC	GT	-0.04518803606455122	0.06369254277917742	0.4787039002290064	14.0	0.7094713775397304	0.0061408202711116045	2.763202197117357	23.0	0.3362275454833142	False	False										ADAMTSL4	+
chr1	ENSG00000143382.9	150478963	0.0401968845518928	0.0524129033597486	False	False	150478992	AC	GT	0.011431169676084794	0.06636799452763675	0.8634029483990795	33.0	0.17223919085463194	0.0061408202711116045	2.763202197117357	23.0	0.3362275454833142	False	False										ADAMTSL4	+
chr1	ENSG00000143382.9	150480043	0.0341098837370493	0.0442082810336853	False	False	150480068	AAAT	ATTT						0.0061408202711116045	2.763202197117357	23.0	0.3362275454833142	False	False										ADAMTSL4	+
chr1	ENSG00000143382.9	150497934	-0.0712277929374234	0.0416256272098005	True	False	150497956	AAAC	GTTT	-0.13404295407678224	0.06242559019631765	0.032728194154368014	8.0	2.147243680920603	0.0061408202711116045	2.763202197117357	23.0	0.3362275454833142	False	False										ADAMTSL4	+
chr1	ENSG00000143382.9	150519468	0.0009045923853285609	0.0199489883671201	False	False	150519479	A	T	0.03509306037560738	0.06692370587901271	0.6005391751381908	37.0	0.5243741349149132	0.0061408202711116045	2.763202197117357	23.0	0.3362275454833142	False	False										ADAMTSL4	+
chr1	ENSG00000143382.9	150538521	0.00126646794501086	0.0113558469661514	False	False	150538550	GTTTT	AAAAC	0.07617961309907967	0.062440455291832016	0.2235782849571821	5.0	1.2200361567357902	0.0061408202711116045	2.763202197117357	23.0	0.3362275454833142	False	False										ADAMTSL4	+
chr1	ENSG00000143382.9	150543904	-0.0006993399368221651	0.0200595791458119	False	False	150543916	A	T	0.015670218331493218	0.06867184903780416	0.8197186019824368	48.0	0.22818984126765968	0.0061408202711116045	2.763202197117357	23.0	0.3362275454833142	False	False										ADAMTSL4	+
chr1	ENSG00000143382.9	150546390	0.00128961230194865	0.0111057319099176	False	False	150546411	AAAAC	GTTTT	0.06719169353819872	0.062237316502604785	0.2813304324583247	3.0	1.079604605628949	0.0061408202711116045	2.763202197117357	23.0	0.3362275454833142	False	False										ADAMTSL4	+
chr1	ENSG00000143382.9	150552235	0.0104504881108585	0.0320570528452681	False	False	150552290	CCGGGG	CCCCGG	0.07389647801488114	0.06257402893055827	0.23872925099894446	6.0	1.1809448628741486	0.0061408202711116045	2.763202197117357	23.0	0.3362275454833142	False	False										ADAMTSL4	+
chr1	ENSG00000143382.9	150557214	-0.00302692395480183	0.0173755820511134	False	False	150557225	A	T	-0.0787963769557693	0.06782982283363173	0.2466485583514549	44.0	1.161677469643929	0.0061408202711116045	2.763202197117357	23.0	0.3362275454833142	False	False										ADAMTSL4	+
chr1	ENSG00000143382.9	150565506	-0.0279424356907911	0.0514852549480304	False	False	150565529	ATTT	AAAT	-0.14699408997637442	0.06466193273420738	0.02391711383362026	26.0	2.2732708992877315	0.0061408202711116045	2.763202197117357	23.0	0.3362275454833142	False	False										ADAMTSL4	+
chr1	ENSG00000143382.9	150578434	-0.00493186734168462	0.0212777085969781	False	False	150578450	T	A	-0.0860211435230038	0.06339262536666636	0.17603324760938194	13.0	1.3569582112343963	0.0061408202711116045	2.763202197117357	23.0	0.3362275454833142	False	False										ADAMTSL4	+
chr1	ENSG00000143382.9	150579703	0.007726664625500129	0.023473806786975	False	False	150579716	A	T	0.07791739557839779	0.0689611526267433	0.25982447788337754	51.0	1.1298737421071068	0.0061408202711116045	2.763202197117357	23.0	0.3362275454833142	False	False										ADAMTSL4	+
chr1	ENSG00000143382.9	150626984	-0.0176243342678174	0.0373833527918121	False	False	150627010	A	T						0.0061408202711116045	2.763202197117357	23.0	0.3362275454833142	False	False										ADAMTSL4	+
chr1	ENSG00000203804.3	150434453	0.0178524278786544	0.029616607258433996	False	False	150434474	A	T	0.009653990045504848	0.06299114325739624	0.8783163015564717	8.0	0.15325948294121972	0.1668513549715054	1.3863644276809082	22.0	1.0	False	False										ADAMTSL4-AS1	-
chr1	ENSG00000203804.3	150434922	-0.0232269397921039	0.0313328317137385	False	False	150434948	A	T	-0.03886837291389497	0.06560360487319186	0.5541108190571042	28.0	0.592473126881143	0.1668513549715054	1.3863644276809082	22.0	1.0	False	False										ADAMTSL4-AS1	-
chr1	ENSG00000203804.3	150440831	-0.0300395443707349	0.0354735030016815	True	False	150440842	A	T	-0.0755194694025235	0.06618279351500703	0.255041462417506	33.0	1.1410740676184872	0.1668513549715054	1.3863644276809082	22.0	1.0	False	False										ADAMTSL4-AS1	-
chr1	ENSG00000203804.3	150441356	0.00053735784575962	0.0229365343779344	False	False	150441366	A	T	0.030212271943431068	0.06769762841319282	0.6558361062547812	42.0	0.4462825752038212	0.1668513549715054	1.3863644276809082	22.0	1.0	False	False										ADAMTSL4-AS1	-
chr1	ENSG00000203804.3	150441430	0.015321406242331002	0.0282025673321623	False	False	150441440	T	A	-0.007488908959267491	0.06772664688555416	0.912054694295776	42.0	0.11057551648647834	0.1668513549715054	1.3863644276809082	22.0	1.0	False	False										ADAMTSL4-AS1	-
chr1	ENSG00000203804.3	150453052	0.00173558691975324	0.0174587110755774	False	False	150453062	T	A	-0.006568489899027436	0.0634986936283085	0.9176950544392756	12.0	0.10344291392002941	0.1668513549715054	1.3863644276809082	22.0	1.0	False	False										ADAMTSL4-AS1	-
chr1	ENSG00000203804.3	150453195	0.0103425366074118	0.0215499925430197	False	False	150453222	ATTTT	AAAAT	0.03365463981741578	0.06295839408521105	0.5934298403105075	8.0	0.5345536573227376	0.1668513549715054	1.3863644276809082	22.0	1.0	False	False										ADAMTSL4-AS1	-
chr1	ENSG00000203804.3	150463531	-0.00200685223531931	0.0181597702582618	False	False	150463552	A	T	-0.013489800637901795	0.06481447425228239	0.8353058917948202	22.0	0.20812944629303637	0.1668513549715054	1.3863644276809082	22.0	1.0	False	False										ADAMTSL4-AS1	-
chr1	ENSG00000203804.3	150471849	-0.00585742762463895	0.0195625005181692	False	False	150471859	T	A	-0.027580194223780986	0.06493227022691422	0.6714018986815118	23.0	0.42475327179226025	0.1668513549715054	1.3863644276809082	22.0	1.0	False	False										ADAMTSL4-AS1	-
chr1	ENSG00000203804.3	150476185	-0.00121891561977472	0.0170841515395181	False	False	150476215	AC	GT	-0.0016583236764375064	0.06375758363828267	0.9792705874749572	14.0	0.026009826310948534	0.1668513549715054	1.3863644276809082	22.0	1.0	False	False										ADAMTSL4-AS1	-
chr1	ENSG00000203804.3	150478963	0.00538284080628159	0.0355380259215679	False	False	150478992	AC	GT	-0.045914580672760025	0.06630233287640078	0.4893291524041498	33.0	0.6925032450721287	0.1668513549715054	1.3863644276809082	22.0	1.0	False	False										ADAMTSL4-AS1	-
chr1	ENSG00000203804.3	150480043	0.000267039922758524	0.0317382626328304	False	False	150480068	AAAT	ATTT						0.1668513549715054	1.3863644276809082	22.0	1.0	False	False										ADAMTSL4-AS1	-
chr1	ENSG00000203804.3	150497934	-0.00031356757719931	0.0215388215288827	False	False	150497956	AAAC	GTTT	0.043986724496481784	0.06293310785081384	0.4852315336665928	8.0	0.6989441011042165	0.1668513549715054	1.3863644276809082	22.0	1.0	False	False										ADAMTSL4-AS1	-
chr1	ENSG00000203804.3	150519468	-4.21325988648698e-06	0.0189210146936213	False	False	150519479	A	T	0.014355976016873788	0.06695805212356523	0.8304290905938071	37.0	0.21440253355012612	0.1668513549715054	1.3863644276809082	22.0	1.0	False	False										ADAMTSL4-AS1	-
chr1	ENSG00000203804.3	150521457	-0.0063809069949776	0.0265767991813536	False	False	150521475	CCGCG	CGCGG	-0.0733566377837991	0.062453710032595436	0.24126002796263935	5.0	1.1745761420020249	0.1668513549715054	1.3863644276809082	22.0	1.0	False	False										ADAMTSL4-AS1	-
chr1	ENSG00000203804.3	150538521	-0.000778815270136418	0.0317322773152541	False	False	150538550	GTTTT	AAAAC	-0.0503213651154704	0.06254309134784404	0.42180747737950297	5.0	0.8045871099591091	0.1668513549715054	1.3863644276809082	22.0	1.0	False	False										ADAMTSL4-AS1	-
chr1	ENSG00000203804.3	150543904	-0.012617122237181002	0.0301685163134072	False	False	150543916	A	T	-0.06368671424221932	0.06854085692535122	0.35385317245966386	48.0	0.9291788445478787	0.1668513549715054	1.3863644276809082	22.0	1.0	False	False										ADAMTSL4-AS1	-
chr1	ENSG00000203804.3	150546390	0.0077180496352601095	0.028207724123343998	False	False	150546411	AAAAC	GTTTT	-0.047870041831962015	0.062306773966252935	0.4430167681445328	3.0	0.7682959457648979	0.1668513549715054	1.3863644276809082	22.0	1.0	False	False										ADAMTSL4-AS1	-
chr1	ENSG00000203804.3	150552235	-0.0361011485262406	0.0468101262876158	False	False	150552290	CCGGGG	CCCCGG	-0.08666097892340105	0.06250952288812428	0.1668513549715054	6.0	1.3863644276809082	0.1668513549715054	1.3863644276809082	22.0	1.0	True	False	150492404.0	0.3005239763596806	0.47548132361550244	chr1:150492404						ADAMTSL4-AS1	-
chr1	ENSG00000203804.3	150557214	-0.00561930949778141	0.0258665322805523	False	False	150557225	A	T	0.045072573365664885	0.06797223231837761	0.5079717783060593	44.0	0.6631027381085238	0.1668513549715054	1.3863644276809082	22.0	1.0	False	False										ADAMTSL4-AS1	-
chr1	ENSG00000203804.3	150565506	0.00528071984150825	0.0232342998229076	False	False	150565529	ATTT	AAAT	0.02595505511764697	0.06535002191074127	0.6916042722011422	26.0	0.3971697997760099	0.1668513549715054	1.3863644276809082	22.0	1.0	False	False										ADAMTSL4-AS1	-
chr1	ENSG00000203804.3	150578434	-0.0127135299341282	0.0333320035199018	False	False	150578450	T	A	0.010730293719700138	0.0636248131260966	0.866210354418519	13.0	0.16864951254841423	0.1668513549715054	1.3863644276809082	22.0	1.0	False	False										ADAMTSL4-AS1	-
chr1	ENSG00000203804.3	150579703	0.00941263875709647	0.0253410626518796	False	False	150579716	A	T	-0.003482530193032416	0.06917102692911246	0.959894224388694	51.0	0.05034666026574055	0.1668513549715054	1.3863644276809082	22.0	1.0	False	False										ADAMTSL4-AS1	-
chr1	ENSG00000203804.3	150626984	-0.00672247832002395	0.0352620077951282	False	False	150627010	A	T						0.1668513549715054	1.3863644276809082	22.0	1.0	False	False										ADAMTSL4-AS1	-
chr1	ENSG00000143384.8	150453052	0.00244474248780796	0.0220325706838773	False	False	150453062	T	A	0.012443383916699434	0.06349514720460986	0.8447911721857875	12.0	0.19597377854092166	0.060582195779225176	1.8865908033605954	20.0	1.0	False	False										MCL1	-
chr1	ENSG00000143384.8	150453195	0.00628457233948463	0.0226108118121706	False	False	150453222	ATTTT	AAAAT	0.08086672987876935	0.06278776837201464	0.19894908491161084	8.0	1.287937634598473	0.060582195779225176	1.8865908033605954	20.0	1.0	False	False										MCL1	-
chr1	ENSG00000143384.8	150463531	-0.00657414364679205	0.0248838283690055	False	False	150463552	A	T	-0.10047453725680212	0.06449235728816365	0.12057871648377097	22.0	1.5579293653023647	0.060582195779225176	1.8865908033605954	20.0	1.0	False	False										MCL1	-
chr1	ENSG00000143384.8	150471849	0.00391839984895415	0.0203508163166846	False	False	150471859	T	A	0.02855011415023932	0.06493050133907408	0.6605531591453406	23.0	0.43970265994324526	0.060582195779225176	1.8865908033605954	20.0	1.0	False	False										MCL1	-
chr1	ENSG00000143384.8	150476185	-0.00022966587933391	0.0228320408873226	False	False	150476215	AC	GT	0.035886797173733304	0.06371660253156221	0.5737945274977099	14.0	0.5632252152169707	0.060582195779225176	1.8865908033605954	20.0	1.0	False	False										MCL1	-
chr1	ENSG00000143384.8	150478963	0.00135731029383808	0.0156607447533748	False	False	150478992	AC	GT	0.0049353165217191535	0.0663715228280523	0.940790258930828	33.0	0.07435894659980913	0.060582195779225176	1.8865908033605954	20.0	1.0	False	False										MCL1	-
chr1	ENSG00000143384.8	150480043	0.00962167528017554	0.0355262438102363	False	False	150480068	AAAT	ATTT						0.060582195779225176	1.8865908033605954	20.0	1.0	False	False										MCL1	-
chr1	ENSG00000143384.8	150497934	-0.0187728108477139	0.0322792130080369	False	False	150497956	AAAC	GTTT	0.0017319272008686085	0.06299398435716806	0.9780878575789068	8.0	0.027493533208644123	0.060582195779225176	1.8865908033605954	20.0	1.0	False	False										MCL1	-
chr1	ENSG00000143384.8	150519468	-0.00283937475188519	0.0234593962321923	False	False	150519479	A	T	0.005907757409289957	0.06696378441612387	0.9297784763802149	37.0	0.08822317108869161	0.060582195779225176	1.8865908033605954	20.0	1.0	False	False										MCL1	-
chr1	ENSG00000143384.8	150521457	0.0212976554277357	0.0345443941336773	False	False	150521475	CCGCG	CGCGG	0.050815693527081485	0.0625415239407297	0.41725620500730604	5.0	0.8125112777110974	0.060582195779225176	1.8865908033605954	20.0	1.0	False	False										MCL1	-
chr1	ENSG00000143384.8	150538521	0.00849845739846267	0.025522021765663	False	False	150538550	GTTTT	AAAAC	-0.021863192558352958	0.06260746058440689	0.7272193580375845	5.0	0.3492106588299836	0.060582195779225176	1.8865908033605954	20.0	1.0	False	False										MCL1	-
chr1	ENSG00000143384.8	150543904	-0.0288600434038883	0.0358620349253227	True	False	150543916	A	T	-0.1284974195650748	0.06811091166997188	0.060582195779225176	48.0	1.8865908033605954	0.060582195779225176	1.8865908033605954	20.0	1.0	True	False	150474513.0	0.2113790206215412	0.39052923686252294	chr1:150474513						MCL1	-
chr1	ENSG00000143384.8	150546390	0.0016487824659503199	0.0168687626809108	False	False	150546411	AAAAC	GTTTT	-0.019115547435582855	0.06236688847146232	0.7594709751048598	3.0	0.306501541187672	0.060582195779225176	1.8865908033605954	20.0	1.0	False	False										MCL1	-
chr1	ENSG00000143384.8	150552235	-0.007728686159266241	0.0265079089945031	False	False	150552290	CCGGGG	CCCCGG	-0.0917344415896536	0.06248101419430506	0.1432879637241283	6.0	1.4681970639012913	0.060582195779225176	1.8865908033605954	20.0	1.0	False	False										MCL1	-
chr1	ENSG00000143384.8	150557214	-0.00358752395421732	0.01951634860213	False	False	150557225	A	T	0.0027898215181261328	0.0680411169568832	0.9673321797711047	44.0	0.0410019947187817	0.060582195779225176	1.8865908033605954	20.0	1.0	False	False										MCL1	-
chr1	ENSG00000143384.8	150565506	-0.00635354583062426	0.0208620199420462	False	False	150565529	ATTT	AAAT	0.00605737310738665	0.06537084572707329	0.9262516148566338	26.0	0.09266169100330293	0.060582195779225176	1.8865908033605954	20.0	1.0	False	False										MCL1	-
chr1	ENSG00000143384.8	150578434	-0.00494393631132011	0.0201502208347814	False	False	150578450	T	A	0.024223090118285943	0.0636098062967161	0.7036734194918496	13.0	0.3808074812442319	0.060582195779225176	1.8865908033605954	20.0	1.0	False	False										MCL1	-
chr1	ENSG00000143384.8	150579703	0.010569420528136	0.0255321410106337	False	False	150579716	A	T	0.035479474333526516	0.06912789640750934	0.6083227865541092	51.0	0.5132439460384388	0.060582195779225176	1.8865908033605954	20.0	1.0	False	False										MCL1	-
chr1	ENSG00000143384.8	150626984	-0.00112934109533637	0.0347361961840457	False	False	150627010	A	T						0.060582195779225176	1.8865908033605954	20.0	1.0	False	False										MCL1	-
chr1	ENSG00000143384.8	150635516	0.000938227548818257	0.0244293940513501	False	False	150635527	T	A	-0.03653175853281895	0.06662216616840913	0.5840004620540296	35.0	0.5483424006429495	0.060582195779225176	1.8865908033605954	20.0	1.0	False	False										MCL1	-
chr1	ENSG00000143384.8	150636482	0.00290572377525379	0.0207251787327134	False	False	150636492	T	A	-0.024536623973467703	0.06426308125134747	0.7029334622689907	18.0	0.38181524283747625	0.060582195779225176	1.8865908033605954	20.0	1.0	False	False										MCL1	-
chr1	ENSG00000143384.8	150638819	-0.00331090282526156	0.0212800706063007	False	False	150638837	GTTT	AAAC	0.03369381092363862	0.062101695371178725	0.5879002719396306	1.0	0.5425586326146556	0.060582195779225176	1.8865908033605954	20.0	1.0	False	False										MCL1	-
chr1	ENSG00000143420.13	150476185	0.00430860162882315	0.0195431679508885	False	False	150476215	AC	GT	0.030110784089618974	0.06372876150860582	0.6370006532098194	14.0	0.4724834341171508	0.027197687444266868	2.224611844945761	21.0	0.8788283500077794	False	False										ENSA	-
chr1	ENSG00000143420.13	150478963	-0.0124162664872144	0.027838492955075	False	False	150478992	AC	GT	-0.03457747880326023	0.06633264184601277	0.6026841061068525	33.0	0.5212739586571836	0.027197687444266868	2.224611844945761	21.0	0.8788283500077794	False	False										ENSA	-
chr1	ENSG00000143420.13	150480043	-0.00421584339441949	0.0337462053684618	False	False	150480068	AAAT	ATTT						0.027197687444266868	2.224611844945761	21.0	0.8788283500077794	False	False										ENSA	-
chr1	ENSG00000143420.13	150497934	-0.0148401380725778	0.0305481302674139	False	False	150497956	AAAC	GTTT	0.03069122851160685	0.06296440316120057	0.6263718898089351	8.0	0.4874377738963332	0.027197687444266868	2.224611844945761	21.0	0.8788283500077794	False	False										ENSA	-
chr1	ENSG00000143420.13	150519468	-0.0043055926175932895	0.0217943748452118	False	False	150519479	A	T	-0.04043682285214596	0.06691018219542016	0.5462287650139895	37.0	0.6043448325106154	0.027197687444266868	2.224611844945761	21.0	0.8788283500077794	False	False										ENSA	-
chr1	ENSG00000143420.13	150521457	-0.0376021751900037	0.0366758797832306	True	False	150521475	CCGCG	CGCGG	-0.06417477773042965	0.06249334389351505	0.3054379279189184	5.0	1.0269058067972752	0.027197687444266868	2.224611844945761	21.0	0.8788283500077794	False	False										ENSA	-
chr1	ENSG00000143420.13	150538521	-0.0019122922646091199	0.0339634120786342	False	False	150538550	GTTTT	AAAAC	0.009962237258613749	0.06261932151324875	0.8737222688776455	5.0	0.1590920664400041	0.027197687444266868	2.224611844945761	21.0	0.8788283500077794	False	False										ENSA	-
chr1	ENSG00000143420.13	150543904	0.0034807089371022603	0.019016549924061998	False	False	150543916	A	T	0.01356364012061925	0.06867396404788625	0.843619456946422	48.0	0.1975077499700082	0.027197687444266868	2.224611844945761	21.0	0.8788283500077794	False	False										ENSA	-
chr1	ENSG00000143420.13	150546390	-0.00556202745240685	0.0316319565465208	False	False	150546411	AAAAC	GTTTT	-0.04269367472773382	0.06232141021947541	0.4939257859219189	3.0	0.685056300513432	0.027197687444266868	2.224611844945761	21.0	0.8788283500077794	False	False										ENSA	-
chr1	ENSG00000143420.13	150552235	0.0050703887388144795	0.0226837429168107	False	False	150552290	CCGGGG	CCCCGG	0.06773457926191517	0.06260147751684594	0.2802802322855036	6.0	1.0819964951096868	0.027197687444266868	2.224611844945761	21.0	0.8788283500077794	False	False										ENSA	-
chr1	ENSG00000143420.13	150557214	-0.00416812492145073	0.0217225585348421	False	False	150557225	A	T	0.005781779951401691	0.06804024445749793	0.9323592718151532	44.0	0.08497588445634321	0.027197687444266868	2.224611844945761	21.0	0.8788283500077794	False	False										ENSA	-
chr1	ENSG00000143420.13	150565506	-0.000330039171061381	0.0186028038442924	False	False	150565529	ATTT	AAAT	-0.028648216102528268	0.06534521345787554	0.66149111908544	26.0	0.4384133831163654	0.027197687444266868	2.224611844945761	21.0	0.8788283500077794	False	False										ENSA	-
chr1	ENSG00000143420.13	150578434	0.0136358546539024	0.0375942108771389	False	False	150578450	T	A	0.07395497698728838	0.06345423488318612	0.2449468656534734	13.0	1.1654852843696444	0.027197687444266868	2.224611844945761	21.0	0.8788283500077794	False	False										ENSA	-
chr1	ENSG00000143420.13	150579703	0.000194498583859293	0.0292308155971498	False	False	150579716	A	T	-0.0031228614273540803	0.06917110909669932	0.9640333218624252	51.0	0.04514690407794973	0.027197687444266868	2.224611844945761	21.0	0.8788283500077794	False	False										ENSA	-
chr1	ENSG00000143420.13	150626984	-0.000492248542689142	0.0334615609553893	False	False	150627010	A	T						0.027197687444266868	2.224611844945761	21.0	0.8788283500077794	False	False										ENSA	-
chr1	ENSG00000143420.13	150635516	0.00838164231569848	0.0325316615726683	False	False	150635527	T	A	0.04288675996059267	0.0666053293103015	0.5203000876601585	35.0	0.6438938205799036	0.027197687444266868	2.224611844945761	21.0	0.8788283500077794	False	False										ENSA	-
chr1	ENSG00000143420.13	150636482	-0.00389996909215367	0.0271980625427097	False	False	150636492	T	A	-0.008139890951554742	0.06428030501090214	0.8993374653275074	18.0	0.12663118120199013	0.027197687444266868	2.224611844945761	21.0	0.8788283500077794	False	False										ENSA	-
chr1	ENSG00000143420.13	150638819	0.00378003877668635	0.0277896777797682	False	False	150638837	GTTT	AAAC	-0.0027043043449142324	0.062136749387710036	0.9653191062731676	1.0	0.04352181875560285	0.027197687444266868	2.224611844945761	21.0	0.8788283500077794	False	False										ENSA	-
chr1	ENSG00000143420.13	150689985	-0.007549803216222359	0.0299687144855431	False	False	150690002	T	A	-0.042332288559670736	0.0653134446881437	0.5175295505917408	26.0	0.6481404978989768	0.027197687444266868	2.224611844945761	21.0	0.8788283500077794	False	False										ENSA	-
chr1	ENSG00000143420.13	150692542	-0.00552595596204836	0.0260780971186063	False	False	150692554	AT	AT	-0.005713895764571822	0.06454866869900039	0.9295366227213364	20.0	0.0885207376036914	0.027197687444266868	2.224611844945761	21.0	0.8788283500077794	False	False										ENSA	-
chr1	ENSG00000143420.13	150654543	0.0102488326975363	0.036559908670262	False	False	150654553	A	T	0.053342548459413434	0.06672018370068335	0.42484959391529054	36.0	0.7994964267292193	0.027197687444266868	2.224611844945761	21.0	0.8788283500077794	False	False										ENSA	-
chr1	ENSG00000143420.13	150663992	0.0441788344617278	0.0452108738971615	False	False	150664019	AAAAAC	GTTTTT	0.13008583502109802	0.06308780833756647	0.040255776782994857	13.0	2.0619805703986818	0.027197687444266868	2.224611844945761	21.0	0.8788283500077794	False	False										ENSA	-
chr1	ENSG00000143457.6	150519468	-0.0073614043171682094	0.0362191407929023	False	False	150519479	A	T	-0.06444074208592866	0.06682576873208529	0.3359351830400096	37.0	0.9643097761326389	0.0927056707663659	1.688196896664479	24.0	1.0	False	False										GOLPH3L	-
chr1	ENSG00000143457.6	150521457	0.0031821055698975603	0.0337590027356931	False	False	150521475	CCGCG	CGCGG	-0.04427589644215255	0.06256101790062032	0.4797633769763371	5.0	0.7077234023347554	0.0927056707663659	1.688196896664479	24.0	1.0	False	False										GOLPH3L	-
chr1	ENSG00000143457.6	150538521	-0.0219947029436055	0.0606925925781399	False	False	150538550	GTTTT	AAAAC	-0.02752985387864665	0.06259869406472862	0.6604666311374203	5.0	0.4397831981954781	0.0927056707663659	1.688196896664479	24.0	1.0	False	False										GOLPH3L	-
chr1	ENSG00000143457.6	150543904	-0.0134181293762954	0.0402336599189671	False	False	150543916	A	T	-0.09545289910851204	0.06836668420859836	0.16411744130456993	48.0	1.3961902674300986	0.0927056707663659	1.688196896664479	24.0	1.0	False	False										GOLPH3L	-
chr1	ENSG00000143457.6	150546390	-0.0281182614372569	0.0594499009231713	False	False	150546411	AAAAC	GTTTT	-0.03452964447108979	0.062341088362808786	0.5801407777163256	3.0	0.5538826058046391	0.0927056707663659	1.688196896664479	24.0	1.0	False	False										GOLPH3L	-
chr1	ENSG00000143457.6	150552235	-0.0204823675817874	0.0590025982484893	False	False	150552290	CCGGGG	CCCCGG	-0.03069792496397007	0.06271600900129734	0.6249278169098579	6.0	0.48947510297307106	0.0927056707663659	1.688196896664479	24.0	1.0	False	False										GOLPH3L	-
chr1	ENSG00000143457.6	150557214	0.0301927445560285	0.0642404061108223	False	False	150557225	A	T	0.03816016357807688	0.067991822830631	0.5752113968224959	44.0	0.5612463674217798	0.0927056707663659	1.688196896664479	24.0	1.0	False	False										GOLPH3L	-
chr1	ENSG00000143457.6	150565506	-0.0142748029898258	0.0302636582053527	False	False	150565529	ATTT	AAAT	-0.10969488950693396	0.06497754481344441	0.0927056707663659	26.0	1.688196896664479	0.0927056707663659	1.688196896664479	24.0	1.0	True	False	150607552.0	0.10340185834336156	0.27002160033602696	chr1:150607552						GOLPH3L	-
chr1	ENSG00000143457.6	150578434	-0.0180538306888566	0.0604450923356956	False	False	150578450	T	A	-0.01532883772725279	0.06362100036294539	0.8098015708352193	13.0	0.24093990411664015	0.0927056707663659	1.688196896664479	24.0	1.0	False	False										GOLPH3L	-
chr1	ENSG00000143457.6	150579703	-0.0162389138059019	0.0649101855807551	False	False	150579716	A	T	-0.024611894787693808	0.06915049307151244	0.7222610815220611	51.0	0.3559178495262681	0.0927056707663659	1.688196896664479	24.0	1.0	False	False										GOLPH3L	-
chr1	ENSG00000143457.6	150626984	-0.00370310225239427	0.034185850711156006	False	False	150627010	A	T						0.0927056707663659	1.688196896664479	24.0	1.0	False	False										GOLPH3L	-
chr1	ENSG00000143457.6	150635516	0.0026274597502866396	0.0646040075070527	False	False	150635527	T	A	-0.0006344808624238816	0.06666665324779987	0.9924149088860856	35.0	0.009517214852011801	0.0927056707663659	1.688196896664479	24.0	1.0	False	False										GOLPH3L	-
chr1	ENSG00000143457.6	150636482	0.0073798596139183	0.0624709343040072	False	False	150636492	T	A	0.0038659842778907307	0.06428195427421478	0.952092930779182	18.0	0.060141050805629925	0.0927056707663659	1.688196896664479	24.0	1.0	False	False										GOLPH3L	-
chr1	ENSG00000143457.6	150638819	0.0171815524043051	0.0605246162758886	False	False	150638837	GTTT	AAAC	0.021344060034592872	0.062122821150739735	0.731442105968769	1.0	0.34357840869463985	0.0927056707663659	1.688196896664479	24.0	1.0	False	False										GOLPH3L	-
chr1	ENSG00000143457.6	150689985	-0.031061491986403	0.0632397803962807	False	False	150690002	T	A	-0.03665626413197616	0.06532811067233321	0.5752593936017438	26.0	0.5611101217335568	0.0927056707663659	1.688196896664479	24.0	1.0	False	False										GOLPH3L	-
chr1	ENSG00000143457.6	150692542	-0.025639239716060004	0.0627544215782198	False	False	150692554	AT	AT	-0.03089762428031116	0.064518903457754	0.6324510642383379	20.0	0.4788925822420782	0.0927056707663659	1.688196896664479	24.0	1.0	False	False										GOLPH3L	-
chr1	ENSG00000143457.6	150697784	0.00120526021152923	0.0345212053424938	False	False	150697806	GTT	AAC	0.033743331835523645	0.06980325618083312	0.6293232057945755	55.0	0.4834062718808959	0.0927056707663659	1.688196896664479	24.0	1.0	False	False										GOLPH3L	-
chr1	ENSG00000143457.6	150726417	0.0326544841910972	0.0606921513145794	False	False	150726444	AAAAC	GTTTT	0.031161600915521483	0.06246964746192438	0.6183290043021779	4.0	0.49882786571694143	0.0927056707663659	1.688196896664479	24.0	1.0	False	False										GOLPH3L	-
chr1	ENSG00000143457.6	150738966	0.005199560847937761	0.0313579229195594	False	False	150738995	GT	AC	0.009040221610718992	0.06468197948628777	0.8889640508215771	21.0	0.13976414578708848	0.0927056707663659	1.688196896664479	24.0	1.0	False	False										GOLPH3L	-
chr1	ENSG00000143457.6	150747112	-0.00814325797680847	0.0275725873078727	False	False	150747134	A	T	-0.09879708247698207	0.06619357294731214	0.13695019572222947	34.0	1.492547963162847	0.0927056707663659	1.688196896664479	24.0	1.0	False	False										GOLPH3L	-
chr1	ENSG00000143457.6	150757413	-0.0113357455304635	0.0611982024658606	False	False	150757466	AGATAT	ATATCT	-0.008960790185810988	0.06299154970535914	0.8869931675293063	8.0	0.14225384559873164	0.0927056707663659	1.688196896664479	24.0	1.0	False	False										GOLPH3L	-
chr1	ENSG00000143457.6	150760640	-0.0060867710881479	0.033721437299332996	False	False	150760678	GT	AC	0.04359599116097162	0.0661636524200082	0.5106174893715654	32.0	0.6589114954571037	0.0927056707663659	1.688196896664479	24.0	1.0	False	False										GOLPH3L	-
chr1	ENSG00000143457.6	150766071	-0.0428621844032839	0.0622871740995629	True	False	150766086	AT	AT	-0.04087315553416314	0.06602663830417002	0.5365050847966633	31.0	0.6190403840624085	0.0927056707663659	1.688196896664479	24.0	1.0	False	False										GOLPH3L	-
chr1	ENSG00000143457.6	150654543	-0.0136940060021533	0.0648062112812108	False	False	150654553	A	T	-0.018093947216788742	0.06680437221958087	0.7867560105127793	36.0	0.2708497455423325	0.0927056707663659	1.688196896664479	24.0	1.0	False	False										GOLPH3L	-
chr1	ENSG00000143457.6	150663992	-0.0227526971362511	0.0569238513357915	False	False	150664019	AAAAAC	GTTTTT	-0.018407042688004995	0.06361769610899584	0.7725651376866046	13.0	0.2893384044663974	0.0927056707663659	1.688196896664479	24.0	1.0	False	False										GOLPH3L	-
chr1	ENSG00000143452.11	150578434	-0.238289208875879	0.0578618134385157	False	False	150578450	T	A	-0.2356200680643445	0.06183703224430163	0.00017523377473679371	13.0	3.8103392014913076	1.093844731515205e-09	6.343626133400884	20.0	4.0880708069853813e-07	False	False										HORMAD1	-
chr1	ENSG00000143452.11	150579703	0.167512082181137	0.0631880543315743	False	False	150579716	A	T	0.14714232572871222	0.06841853801710335	0.03265409611453153	51.0	2.1506207234642956	1.093844731515205e-09	6.343626133400884	20.0	4.0880708069853813e-07	False	False										HORMAD1	-
chr1	ENSG00000143452.11	150626984	0.00947779072425369	0.035520889808603996	False	False	150627010	A	T						1.093844731515205e-09	6.343626133400884	20.0	4.0880708069853813e-07	False	False										HORMAD1	-
chr1	ENSG00000143452.11	150635516	0.37662030874028796	0.0596771361581667	False	False	150635527	T	A	0.37749415087638777	0.061734131242291865	4.230104960569246e-09	35.0	6.114837016087786	1.093844731515205e-09	6.343626133400884	20.0	4.0880708069853813e-07	False	False										HORMAD1	-
chr1	ENSG00000143452.11	150638819	-0.36201956383779205	0.0562571042130407	False	False	150638837	GTTT	AAAC	-0.36021592263867713	0.05796565649025135	2.047995616143325e-09	1.0	6.2142990254799955	1.093844731515205e-09	6.343626133400884	20.0	4.0880708069853813e-07	False	False										HORMAD1	-
chr1	ENSG00000143452.11	150689985	0.30318280300977196	0.0599273458162906	False	False	150690002	T	A	0.3009326386902914	0.06234174997923887	2.500863064498613e-06	26.0	4.827144550650381	1.093844731515205e-09	6.343626133400884	20.0	4.0880708069853813e-07	False	False										HORMAD1	-
chr1	ENSG00000143452.11	150692542	0.349658739230561	0.0586048777427422	False	False	150692554	AT	AT	0.3464937579955137	0.06055101415577025	3.1180942995795466e-08	20.0	5.722344420262601	1.093844731515205e-09	6.343626133400884	20.0	4.0880708069853813e-07	False	False										HORMAD1	-
chr1	ENSG00000143452.11	150697784	-0.0983094796349403	0.0458732068390103	False	False	150697806	GTT	AAC	-0.1255919964511968	0.06929001090951706	0.07136332454098518	55.0	1.812555587777323	1.093844731515205e-09	6.343626133400884	20.0	4.0880708069853813e-07	False	False										HORMAD1	-
chr1	ENSG00000143452.11	150726417	0.309945111938709	0.057626656741567	False	False	150726444	AAAAC	GTTTT	0.3062142585727932	0.05949766368334329	5.28548220366134e-07	4.0	5.146660215139164	1.093844731515205e-09	6.343626133400884	20.0	4.0880708069853813e-07	False	False										HORMAD1	-
chr1	ENSG00000143452.11	150738966	-0.0677645332645664	0.0495800895669911	False	False	150738995	GT	AC	-0.15581940189300605	0.06389453633944173	0.01546944289106696	21.0	2.438696809148291	1.093844731515205e-09	6.343626133400884	20.0	4.0880708069853813e-07	False	False										HORMAD1	-
chr1	ENSG00000143452.11	150747112	0.0152348545565974	0.0388366561744316	False	False	150747134	A	T	0.12719191079092826	0.06597875153496145	0.05513689372943607	34.0	1.927770802445854	1.093844731515205e-09	6.343626133400884	20.0	4.0880708069853813e-07	False	False										HORMAD1	-
chr1	ENSG00000143452.11	150757413	-0.30884757255981704	0.0580893205109726	False	False	150757466	AGATAT	ATATCT	-0.30505348663823434	0.059991479894068216	7.180563408911412e-07	8.0	5.084946848734051	1.093844731515205e-09	6.343626133400884	20.0	4.0880708069853813e-07	False	False										HORMAD1	-
chr1	ENSG00000143452.11	150760640	-0.00639316180749584	0.0214907399698647	False	False	150760678	GT	AC	-0.05472390292587783	0.0661273788896056	0.4087890807710586	32.0	0.8275528811936587	1.093844731515205e-09	6.343626133400884	20.0	4.0880708069853813e-07	False	False										HORMAD1	-
chr1	ENSG00000143452.11	150766071	-0.25393068132508	0.0609853128910095	False	False	150766086	AT	AT	-0.2499013180142861	0.06398516924419592	0.0001237124031405317	31.0	3.9056131438920056	1.093844731515205e-09	6.343626133400884	20.0	4.0880708069853813e-07	False	False										HORMAD1	-
chr1	ENSG00000143452.11	150783935	-0.137110442446354	0.0557521631723273	False	False	150783965	AC	GT	-0.143856155427309	0.06387831552209491	0.025224787213393336	20.0	2.25203426626913	1.093844731515205e-09	6.343626133400884	20.0	4.0880708069853813e-07	False	False										HORMAD1	-
chr1	ENSG00000143452.11	150786111	-0.0955595342624324	0.0428783704388258	False	False	150786137	T	A	-0.0943819146558732	0.06550146405243569	0.15096334645131207	29.0	1.4409130547115394	1.093844731515205e-09	6.343626133400884	20.0	4.0880708069853813e-07	False	False										HORMAD1	-
chr1	ENSG00000143452.11	150791703	-0.308036622945829	0.0620533536597134	False	False	150791713	A	T	-0.30627929754755345	0.06462201305235754	3.873688821554066e-06	43.0	4.739550550667653	1.093844731515205e-09	6.343626133400884	20.0	4.0880708069853813e-07	False	False										HORMAD1	-
chr1	ENSG00000143452.11	150793135	-0.15304298051846	0.0559973747222326	False	False	150793163	AAAAC	GTTTT	-0.13677906782266258	0.06191259863350094	0.028044520823740038	4.0	2.2092283451441395	1.093844731515205e-09	6.343626133400884	20.0	4.0880708069853813e-07	False	False										HORMAD1	-
chr1	ENSG00000143452.11	150654543	0.37289577649053296	0.0599501126621944	False	False	150654553	A	T	0.37298190854013696	0.06199382514980244	7.199367715656231e-09	36.0	6.016436437642945	1.093844731515205e-09	6.343626133400884	20.0	4.0880708069853813e-07	False	False										HORMAD1	-
chr1	ENSG00000143452.11	150663992	-0.0311137033203953	0.0590424028708632	False	False	150664019	AAAAAC	GTTTTT	0.0011726429184180885	0.06362843255007715	0.9853110629281451	13.0	0.018429542759759006	1.093844731515205e-09	6.343626133400884	20.0	4.0880708069853813e-07	False	False										HORMAD1	-
chr1	ENSG00000143373.13	151163484	0.0193014065971511	0.0278177157463975	False	False	151163494	A	T	0.01743732228697328	0.06578516588901544	0.7911960310468239	29.0	0.2650646547945378	0.08921864621782999	1.705936748185123	16.0	1.0	False	False										ZNF687	+
chr1	ENSG00000143373.13	151173289	-0.0204026990436727	0.0374395063057136	False	False	151173321	ATTT	AAAT	-0.06791098156753317	0.06260072509021769	0.27902668764128696	6.0	1.0848273956837169	0.08921864621782999	1.705936748185123	16.0	1.0	False	False										ZNF687	+
chr1	ENSG00000143373.13	151185059	0.0486860927008296	0.0451047269001932	False	False	151185069	T	A	0.07820697438413181	0.06929192148009941	0.26034792421389746	53.0	1.1286593402752267	0.08921864621782999	1.705936748185123	16.0	1.0	False	False										ZNF687	+
chr1	ENSG00000143373.13	151202211	-0.00410781062294727	0.0205731755759593	False	False	151202221	A	T	0.01914331463144057	0.06949206792760375	0.7832262609985727	53.0	0.27547481608093627	0.08921864621782999	1.705936748185123	16.0	1.0	False	False										ZNF687	+
chr1	ENSG00000143373.13	151240705	-0.00482568705896901	0.0256557000359821	False	False	151240717	T	A	-0.0223481622703229	0.0678674691027356	0.7422531805571219	43.0	0.329291228415973	0.08921864621782999	1.705936748185123	16.0	1.0	False	False										ZNF687	+
chr1	ENSG00000143373.13	151245965	0.00496914158715984	0.0256785367435907	False	False	151245984	A	T	-0.04906340747579587	0.06614685887328317	0.4590115664734079	32.0	0.7417345027643129	0.08921864621782999	1.705936748185123	16.0	1.0	False	False										ZNF687	+
chr1	ENSG00000143373.13	151250826	-0.00119709364312121	0.0192604385323843	False	False	151250836	T	A	-0.019539358350038703	0.06771561599047238	0.7731997438771325	42.0	0.2885502563070223	0.08921864621782999	1.705936748185123	16.0	1.0	False	False										ZNF687	+
chr1	ENSG00000143373.13	151285530	0.007206654307163009	0.0239105269787763	False	False	151285573	AAGG	CCTT	0.035221319754098014	0.062218652286777074	0.5718250516646972	2.0	0.5660894034116417	0.08921864621782999	1.705936748185123	16.0	1.0	False	False										ZNF687	+
chr1	ENSG00000143373.13	151289291	-0.045326299844599	0.0409531897797225	True	False	151289317	GTT	AAC	-0.1054111865020197	0.0617907941863392	0.08921864621782999	1.0	1.705936748185123	0.08921864621782999	1.705936748185123	16.0	1.0	True	False	151344150.0	0.036530442777250975	0.1818708811346442	chr1:151344150						ZNF687	+
chr1	ENSG00000143373.13	151291188	-0.00671033658918627	0.0197966917710326	False	False	151291218	AAAT	ATTT	-0.037996713996827636	0.06307385949737182	0.547440973286897	9.0	0.6024161879361591	0.08921864621782999	1.705936748185123	16.0	1.0	False	False										ZNF687	+
chr1	ENSG00000143373.13	151301620	0.007752689331922621	0.026976198576788995	False	False	151301669	AC	GT	-0.04824742879056808	0.06673749834824269	0.4704688714723901	36.0	0.722943322490279	0.08921864621782999	1.705936748185123	16.0	1.0	False	False										ZNF687	+
chr1	ENSG00000143373.13	151302936	0.0124544727535775	0.0305479077750861	False	False	151302961	CTTT	AAAG	0.1058052554867311	0.06392160901297289	0.09917314917144412	18.0	1.6552345461963875	0.08921864621782999	1.705936748185123	16.0	1.0	False	False										ZNF687	+
chr1	ENSG00000143373.13	151304746	-0.0024287411191394803	0.0193897932298782	False	False	151304771	A	T	-0.019389930716222397	0.06480818597100366	0.7650565326481801	22.0	0.29918953023770484	0.08921864621782999	1.705936748185123	16.0	1.0	False	False										ZNF687	+
chr1	ENSG00000143373.13	151321975	0.0154284861947769	0.0295564144337826	False	False	151322032	AC	GT	0.11320751118955832	0.06713933101391946	0.0931894711433997	41.0	1.6861578672281963	0.08921864621782999	1.705936748185123	16.0	1.0	False	False										ZNF687	+
chr1	ENSG00000143373.13	151345378	-0.00504008329942299	0.0312917661633588	False	False	151345401	ATTT	AAAT						0.08921864621782999	1.705936748185123	16.0	1.0	False	False										ZNF687	+
chr1	ENSG00000143373.13	151345907	0.0100532280434159	0.0217364586788609	False	False	151345930	GT	AC	0.039738749981446095	0.06319559578799497	0.5300400345724744	10.0	0.6288215102007966	0.08921864621782999	1.705936748185123	16.0	1.0	False	False										ZNF687	+
chr1	ENSG00000143373.13	151346773	-0.0008620580601306879	0.0270683347216987	False	False	151346783	A	T	0.07391052464202505	0.06397457166998928	0.24909784512924935	17.0	1.1553109729798592	0.08921864621782999	1.705936748185123	16.0	1.0	False	False										ZNF687	+
chr1	ENSG00000159352.11	151163484	-0.114960850136326	0.0525268121469757	False	False	151163494	A	T	-0.06935073425027383	0.06563675705968007	0.29180530046535663	29.0	1.056583800860497	0.13383803418282808	1.5039444627705512	15.0	1.0	False	False										PSMD4	+
chr1	ENSG00000159352.11	151173289	-0.0848832738339902	0.0334676375930807	False	False	151173321	ATTT	AAAT	-0.09394849371459787	0.062468060517026615	0.13383803418282808	6.0	1.5039444627705512	0.13383803418282808	1.5039444627705512	15.0	1.0	True	False	151315287.0	0.9934376574460696	0.9978853325695689	chr1:151315287						PSMD4	+
chr1	ENSG00000159352.11	151185059	-0.00905876714413802	0.0258450291842368	False	False	151185069	T	A	-0.08044417334388612	0.06927954766391746	0.24691681863140744	53.0	1.1611532704302496	0.13383803418282808	1.5039444627705512	15.0	1.0	False	False										PSMD4	+
chr1	ENSG00000159352.11	151202211	0.139081212732464	0.0530893009495855	True	False	151202221	A	T	0.08912816486004467	0.06922818707118299	0.1993733918661144	53.0	1.287454845067657	0.13383803418282808	1.5039444627705512	15.0	1.0	False	False										PSMD4	+
chr1	ENSG00000159352.11	151240705	0.0135917985630551	0.0291790340444747	False	False	151240717	T	A	0.03898519962281332	0.06783281678676996	0.5660728076162087	43.0	0.5747247640528022	0.13383803418282808	1.5039444627705512	15.0	1.0	False	False										PSMD4	+
chr1	ENSG00000159352.11	151245965	0.006099787388708	0.0237592829006157	False	False	151245984	A	T	0.07432031790170457	0.06604346290701267	0.2616348094023884	32.0	1.1253243641440407	0.13383803418282808	1.5039444627705512	15.0	1.0	False	False										PSMD4	+
chr1	ENSG00000159352.11	151250826	0.00143394640699735	0.0390376746069549	False	False	151250836	T	A	-0.0955407832233484	0.06741872302564453	0.15787382239062214	42.0	1.4171253760918445	0.13383803418282808	1.5039444627705512	15.0	1.0	False	False										PSMD4	+
chr1	ENSG00000159352.11	151285530	0.00145849867335554	0.0194398106984756	False	False	151285573	AAGG	CCTT	-0.008906693551827095	0.06225481117767	0.8863478672881474	2.0	0.14306835702076326	0.13383803418282808	1.5039444627705512	15.0	1.0	False	False										PSMD4	+
chr1	ENSG00000159352.11	151289291	-0.00628417354334955	0.0237419773486468	False	False	151289317	GTT	AAC	0.008605991634150491	0.0621346755292057	0.8899485838916534	1.0	0.13850545707131506	0.13383803418282808	1.5039444627705512	15.0	1.0	False	False										PSMD4	+
chr1	ENSG00000159352.11	151291188	0.0939001578977102	0.047111361093183	False	False	151291218	AAAT	ATTT	0.01985980525075605	0.06310699155410261	0.7532504652858889	9.0	0.3147005547512105	0.13383803418282808	1.5039444627705512	15.0	1.0	False	False										PSMD4	+
chr1	ENSG00000159352.11	151301620	0.0307801448037598	0.0339474948215519	False	False	151301669	AC	GT	-0.02806776001557045	0.06678898677015856	0.6747090826921468	36.0	0.42024533344337506	0.13383803418282808	1.5039444627705512	15.0	1.0	False	False										PSMD4	+
chr1	ENSG00000159352.11	151302936	-0.00226295668929992	0.0207092813507343	False	False	151302961	CTTT	AAAG	0.024920722541868737	0.06426247049406016	0.6985079598893291	18.0	0.3877958993837964	0.13383803418282808	1.5039444627705512	15.0	1.0	False	False										PSMD4	+
chr1	ENSG00000159352.11	151304746	-0.0807617673980343	0.0615795098911347	False	False	151304771	A	T	0.022427799771926854	0.06480406777995791	0.7295836059097582	22.0	0.34608629581834904	0.13383803418282808	1.5039444627705512	15.0	1.0	False	False										PSMD4	+
chr1	ENSG00000159352.11	151321975	-0.0808898253777044	0.0484057246841129	False	False	151322032	AC	GT	-0.06736178592567928	0.06742025188598319	0.3188330276868471	41.0	0.9991328130840746	0.13383803418282808	1.5039444627705512	15.0	1.0	False	False										PSMD4	+
chr1	ENSG00000159352.11	151136355	0.008529329732429891	0.0239958839268311	False	False	151136389	GT	AC	0.05257189627666201	0.06570418410055646	0.42445749129538335	29.0	0.8001301134217534	0.13383803418282808	1.5039444627705512	15.0	1.0	False	False										PSMD4	+
chr1	ENSG00000232671.2	151163484	0.004838736732430939	0.0303783845046826	False	False	151163494	A	T	0.06451156909705129	0.06565811547326493	0.3268629978387495	29.0	0.9825376289290468	0.013147091554881998	2.5001549667907943	16.0	0.44732974691353794	False	False										RP11-126K1.2	-
chr1	ENSG00000232671.2	151173289	-0.0017734099968469898	0.0171658129001396	False	False	151173321	ATTT	AAAT	-0.0021470959417444787	0.06274543588442788	0.9727292655341321	6.0	0.03421915732164582	0.013147091554881998	2.5001549667907943	16.0	0.44732974691353794	False	False										RP11-126K1.2	-
chr1	ENSG00000232671.2	151185059	0.00286715815324131	0.0262913798065066	False	False	151185069	T	A	0.0303138892416636	0.06947286225532302	0.6630437666027837	53.0	0.43634144697040955	0.013147091554881998	2.5001549667907943	16.0	0.44732974691353794	False	False										RP11-126K1.2	-
chr1	ENSG00000232671.2	151202211	-0.0020812264928717302	0.0289235646745976	False	False	151202221	A	T	-0.03903998748445173	0.06945181763522666	0.5746450633694276	53.0	0.5621161376869459	0.013147091554881998	2.5001549667907943	16.0	0.44732974691353794	False	False										RP11-126K1.2	-
chr1	ENSG00000232671.2	151240705	-0.0079164502182588	0.0237112221168448	False	False	151240717	T	A	0.013330623400145136	0.06787839134383986	0.8444888806974571	43.0	0.1963897955774835	0.013147091554881998	2.5001549667907943	16.0	0.44732974691353794	False	False										RP11-126K1.2	-
chr1	ENSG00000232671.2	151245965	0.000701971920301499	0.0191893115555848	False	False	151245984	A	T	-0.014104412984216871	0.06622003014718897	0.831522621998455	32.0	0.21299315256828832	0.013147091554881998	2.5001549667907943	16.0	0.44732974691353794	False	False										RP11-126K1.2	-
chr1	ENSG00000232671.2	151250826	0.0160240646648649	0.0321240938178541	False	False	151250836	T	A	0.059897423290665476	0.06760694208298848	0.3766123267351241	42.0	0.8859655746171826	0.013147091554881998	2.5001549667907943	16.0	0.44732974691353794	False	False										RP11-126K1.2	-
chr1	ENSG00000232671.2	151285530	-0.00048411823687432995	0.0293086430128328	False	False	151285573	AAGG	CCTT	-0.024698747807413837	0.06223828839292107	0.6918122637258797	2.0	0.39684169415917053	0.013147091554881998	2.5001549667907943	16.0	0.44732974691353794	False	False										RP11-126K1.2	-
chr1	ENSG00000232671.2	151289291	-0.00645083008608046	0.0248984341354751	False	False	151289317	GTT	AAC	-0.03014911265363226	0.06210872988726523	0.6277854656286752	1.0	0.48542471740054105	0.013147091554881998	2.5001549667907943	16.0	0.44732974691353794	False	False										RP11-126K1.2	-
chr1	ENSG00000232671.2	151291188	-0.00900554041084976	0.0311181216505237	False	False	151291218	AAAT	ATTT	-0.09062595950812903	0.06285970388383544	0.15062846710076078	9.0	1.4417178877521528	0.013147091554881998	2.5001549667907943	16.0	0.44732974691353794	False	False										RP11-126K1.2	-
chr1	ENSG00000232671.2	151301620	-0.000218666373852871	0.022320331178522	False	False	151301669	AC	GT	-0.03269344107477233	0.0667795927884721	0.6249156450197146	36.0	0.4895723335470244	0.013147091554881998	2.5001549667907943	16.0	0.44732974691353794	False	False										RP11-126K1.2	-
chr1	ENSG00000232671.2	151302936	-0.0059415015171269	0.0209271939758974	False	False	151302961	CTTT	AAAG	-0.032190485728465695	0.06424912041165816	0.6168081703998456	18.0	0.5010260922206283	0.013147091554881998	2.5001549667907943	16.0	0.44732974691353794	False	False										RP11-126K1.2	-
chr1	ENSG00000232671.2	151304746	-0.0175150735621474	0.0290613797969642	False	False	151304771	A	T	0.03200259304492164	0.06478717044247935	0.6217864842865475	22.0	0.4939649752621134	0.013147091554881998	2.5001549667907943	16.0	0.44732974691353794	False	False										RP11-126K1.2	-
chr1	ENSG00000232671.2	151345378	-0.00538496217254466	0.031276653594187	False	False	151345401	ATTT	AAAT						0.013147091554881998	2.5001549667907943	16.0	0.44732974691353794	False	False										RP11-126K1.2	-
chr1	ENSG00000232671.2	151345907	-0.012542122040851002	0.0257570704922729	False	False	151345930	GT	AC	-0.050056730621600494	0.06316626706461216	0.4288439379472099	10.0	0.7924598515596616	0.013147091554881998	2.5001549667907943	16.0	0.44732974691353794	False	False										RP11-126K1.2	-
chr1	ENSG00000232671.2	151346773	0.00419289517521404	0.0242804457869548	False	False	151346783	A	T	0.0727788125458618	0.06397991082740875	0.2564388341650481	17.0	1.137526007846257	0.013147091554881998	2.5001549667907943	16.0	0.44732974691353794	False	False										RP11-126K1.2	-
chr1	ENSG00000143393.12	151173289	-0.00858625772279906	0.0307536681249739	False	False	151173321	ATTT	AAAT	-0.08890856822585133	0.06249709494023405	0.15607814481568238	6.0	1.4226032155714528	0.0027526559365070587	3.0281917065293436	17.0	0.14972225247048726	False	False										PI4KB	-
chr1	ENSG00000143393.12	151185059	-0.00653574468160588	0.024389771361477998	False	False	151185069	T	A	-0.07459837466074842	0.0693111406266415	0.28305367294939304	53.0	1.076282600261734	0.0027526559365070587	3.0281917065293436	17.0	0.14972225247048726	False	False										PI4KB	-
chr1	ENSG00000143393.12	151202211	0.00670184814692531	0.034952905592934	False	False	151202221	A	T	0.05748664554256945	0.06938986287964098	0.4083648820685898	53.0	0.8284588433656649	0.0027526559365070587	3.0281917065293436	17.0	0.14972225247048726	False	False										PI4KB	-
chr1	ENSG00000143393.12	151240705	0.00191291550010422	0.0280914162100909	False	False	151240717	T	A	-0.05865734802901559	0.06776753826160277	0.3876835590085607	43.0	0.8655670477888816	0.0027526559365070587	3.0281917065293436	17.0	0.14972225247048726	False	False										PI4KB	-
chr1	ENSG00000143393.12	151245965	-0.000229446772929329	0.0181952717588619	False	False	151245984	A	T	-0.007818214357203044	0.0662245937886738	0.90612718055075	32.0	0.11805605606508332	0.0027526559365070587	3.0281917065293436	17.0	0.14972225247048726	False	False										PI4KB	-
chr1	ENSG00000143393.12	151250826	-0.00562834741182635	0.0285297686479756	False	False	151250836	T	A	-0.09204416090999944	0.06744103345037741	0.17371993234249544	42.0	1.364809466891174	0.0027526559365070587	3.0281917065293436	17.0	0.14972225247048726	False	False										PI4KB	-
chr1	ENSG00000143393.12	151285530	0.00877046807205251	0.0260806718256719	False	False	151285573	AAGG	CCTT	0.08881364102324879	0.0620112560790126	0.15329184561593748	2.0	1.4322180623157434	0.0027526559365070587	3.0281917065293436	17.0	0.14972225247048726	False	False										PI4KB	-
chr1	ENSG00000143393.12	151289291	0.00448713387310831	0.0215993461317285	False	False	151289317	GTT	AAC	0.037477232867137764	0.06209332423958396	0.5466624430026716	1.0	0.6035629969259457	0.0027526559365070587	3.0281917065293436	17.0	0.14972225247048726	False	False										PI4KB	-
chr1	ENSG00000143393.12	151291188	0.00502345255398191	0.0196028229075168	False	False	151291218	AAAT	ATTT	0.004445152470873615	0.06311881670618116	0.9439113472702954	9.0	0.07042515533150522	0.0027526559365070587	3.0281917065293436	17.0	0.14972225247048726	False	False										PI4KB	-
chr1	ENSG00000143393.12	151301620	0.00393729092959739	0.0288811937353763	False	False	151301669	AC	GT	-0.06920339309640985	0.06665512553917073	0.3002821081950812	36.0	1.038230631727512	0.0027526559365070587	3.0281917065293436	17.0	0.14972225247048726	False	False										PI4KB	-
chr1	ENSG00000143393.12	151302936	0.0018935078693090301	0.0240026013173295	False	False	151302961	CTTT	AAAG	-0.053724756031295735	0.06418959683062679	0.4034352747015009	18.0	0.8369698313117	0.0027526559365070587	3.0281917065293436	17.0	0.14972225247048726	False	False										PI4KB	-
chr1	ENSG00000143393.12	151304746	-0.00480276685987718	0.0190181240217109	False	False	151304771	A	T	-0.013638487406584762	0.06481434350996046	0.8335168724747749	22.0	0.2104239072403602	0.0027526559365070587	3.0281917065293436	17.0	0.14972225247048726	False	False										PI4KB	-
chr1	ENSG00000143393.12	151321975	-0.00187233905441253	0.0191629091340515	False	False	151322032	AC	GT	0.0021003987281705545	0.06757358878310543	0.9752315512499428	41.0	0.031083131235079386	0.0027526559365070587	3.0281917065293436	17.0	0.14972225247048726	False	False										PI4KB	-
chr1	ENSG00000143393.12	151345378	-0.0208410013441556	0.0586292618033554	False	False	151345401	ATTT	AAAT						0.0027526559365070587	3.0281917065293436	17.0	0.14972225247048726	False	False										PI4KB	-
chr1	ENSG00000143393.12	151345907	0.0012978165830681199	0.0257032182206964	False	False	151345930	GT	AC	-0.056065446541644186	0.06314607400952449	0.3754645827662609	10.0	0.8878690784986519	0.0027526559365070587	3.0281917065293436	17.0	0.14972225247048726	False	False										PI4KB	-
chr1	ENSG00000143393.12	151346773	-0.0319285624044162	0.0352472620127639	False	False	151346783	A	T	-0.06347000647797035	0.06402068718761154	0.322477236310713	17.0	0.9913983942717229	0.0027526559365070587	3.0281917065293436	17.0	0.14972225247048726	False	False										PI4KB	-
chr1	ENSG00000143393.12	151390165	0.0120267417393935	0.0382318616488462	False	False	151390206	AC	GT	0.1239829393812231	0.06705236251213235	0.06579884832609613	41.0	1.8490465471487274	0.0027526559365070587	3.0281917065293436	17.0	0.14972225247048726	False	False										PI4KB	-
chr1	ENSG00000143390.13	151240705	-0.0214286329113928	0.0309246408394919	False	False	151240717	T	A	-0.00604115417963269	0.06788318457943744	0.9291692484630604	43.0	0.08899338204387396	0.004769618581996255	2.848557790031355	14.0	0.19395248996072317	False	False										RFX5	-
chr1	ENSG00000143390.13	151245965	0.0271006478656003	0.0324393783827117	True	False	151245984	A	T	0.06061790301687797	0.0661048300194683	0.360113370303948	32.0	0.9169965795090254	0.004769618581996255	2.848557790031355	14.0	0.19395248996072317	False	False										RFX5	-
chr1	ENSG00000143390.13	151250826	-0.0295593036625074	0.0620554999553299	False	False	151250836	T	A	-0.15179455650218734	0.06694371223895243	0.024340283241637454	42.0	2.2674953543114524	0.004769618581996255	2.848557790031355	14.0	0.19395248996072317	False	False										RFX5	-
chr1	ENSG00000143390.13	151285530	-0.0132765473612449	0.025221992697450003	False	False	151285573	AAGG	CCTT	0.024673164651808632	0.06223832772315985	0.6921152316909878	2.0	0.3964303919211403	0.004769618581996255	2.848557790031355	14.0	0.19395248996072317	False	False										RFX5	-
chr1	ENSG00000143390.13	151289291	0.0125023935490611	0.0299878656277947	False	False	151289317	GTT	AAC	0.0767480507586601	0.06195370474538684	0.2165422757393557	1.0	1.238796793090487	0.004769618581996255	2.848557790031355	14.0	0.19395248996072317	False	False										RFX5	-
chr1	ENSG00000143390.13	151291188	-0.0025593394789542	0.0206571139691668	False	False	151291218	AAAT	ATTT	0.0010245198204268664	0.06311940718339977	0.9870626357370479	9.0	0.016231455049158197	0.004769618581996255	2.848557790031355	14.0	0.19395248996072317	False	False										RFX5	-
chr1	ENSG00000143390.13	151301620	-0.0137485979267965	0.0274021781652046	False	False	151301669	AC	GT	0.009792882409419123	0.06681210658891644	0.8836005216730031	36.0	0.14657347162652823	0.004769618581996255	2.848557790031355	14.0	0.19395248996072317	False	False										RFX5	-
chr1	ENSG00000143390.13	151304746	0.0060210677811071	0.020528479946421	False	False	151304771	A	T	0.0028782037491640305	0.06482010386683656	0.96462044289007	22.0	0.04440294873758425	0.004769618581996255	2.848557790031355	14.0	0.19395248996072317	False	False										RFX5	-
chr1	ENSG00000143390.13	151321975	0.000757618892409826	0.02075938055382	False	False	151322032	AC	GT	-0.015752272004134458	0.06756535364640638	0.8158694736643491	41.0	0.23314126477560854	0.004769618581996255	2.848557790031355	14.0	0.19395248996072317	False	False										RFX5	-
chr1	ENSG00000143390.13	151345378	-0.00337556215537064	0.0407217295227646	False	False	151345401	ATTT	AAAT						0.004769618581996255	2.848557790031355	14.0	0.19395248996072317	False	False										RFX5	-
chr1	ENSG00000143390.13	151345907	-0.0151947159193381	0.0274333446644283	False	False	151345930	GT	AC	-0.08972357748110275	0.06299046529893211	0.1555779451756733	10.0	1.4243993444929173	0.004769618581996255	2.848557790031355	14.0	0.19395248996072317	False	False										RFX5	-
chr1	ENSG00000143390.13	151346773	-0.0005645842313736469	0.0268601092643248	False	False	151346783	A	T	-0.05500625020070148	0.06405290741494915	0.39131773194536346	17.0	0.8587627388146273	0.004769618581996255	2.848557790031355	14.0	0.19395248996072317	False	False										RFX5	-
chr1	ENSG00000143390.13	151390165	0.00582997018500554	0.0272620613964536	False	False	151390206	AC	GT	0.08645637262739687	0.06732071728293677	0.200412744033082	41.0	1.2842461595297092	0.004769618581996255	2.848557790031355	14.0	0.19395248996072317	False	False										RFX5	-
chr1	ENSG00000143390.13	151371717	0.00811184614798279	0.0344387863752394	False	False	151371742	A	T	0.0995745015223654	0.06693296838120448	0.13826204357236546	39.0	1.4876749669199942	0.004769618581996255	2.848557790031355	14.0	0.19395248996072317	False	False										RFX5	-
chr1	ENSG00000143416.16	151240705	-0.0158537404148938	0.0323497202699588	False	False	151240717	T	A	-0.10127469224412583	0.06753539562527201	0.13517681007375384	43.0	1.4995794620951097	9.502915455126913e-07	5.043915522057426	14.0	0.00014172686566327387	False	False										SELENBP1	-
chr1	ENSG00000143416.16	151245965	-0.00703118511556495	0.0230435237556739	False	False	151245984	A	T	-0.03601063315321843	0.06618366372014048	0.5869032846667582	32.0	0.5441015369818514	9.502915455126913e-07	5.043915522057426	14.0	0.00014172686566327387	False	False										SELENBP1	-
chr1	ENSG00000143416.16	151250826	-0.0135602403703765	0.025369223919176002	False	False	151250836	T	A	-0.07247982122952451	0.06755041187559177	0.28446917235833746	42.0	1.0729737867921705	9.502915455126913e-07	5.043915522057426	14.0	0.00014172686566327387	False	False										SELENBP1	-
chr1	ENSG00000143416.16	151285530	0.00201685117031261	0.021632038718057	False	False	151285573	AAGG	CCTT	0.006069218146059062	0.06225613398971491	0.9224146541824416	2.0	0.09748787399907828	9.502915455126913e-07	5.043915522057426	14.0	0.00014172686566327387	False	False										SELENBP1	-
chr1	ENSG00000143416.16	151289291	0.000613424541954749	0.0219089763204564	False	False	151289317	GTT	AAC	0.02876795869402895	0.06211125913862984	0.6436327708376902	1.0	0.4631681774446082	9.502915455126913e-07	5.043915522057426	14.0	0.00014172686566327387	False	False										SELENBP1	-
chr1	ENSG00000143416.16	151291188	-0.00344926943220736	0.0239583176631628	False	False	151291218	AAAT	ATTT	0.020486021679291342	0.06310619402851017	0.745733210138348	9.0	0.3246277484272962	9.502915455126913e-07	5.043915522057426	14.0	0.00014172686566327387	False	False										SELENBP1	-
chr1	ENSG00000143416.16	151301620	-0.00779187288843633	0.0218511896501061	False	False	151301669	AC	GT	-0.06299282240516921	0.06668261393686377	0.3458470641278716	36.0	0.9446663633314057	9.502915455126913e-07	5.043915522057426	14.0	0.00014172686566327387	False	False										SELENBP1	-
chr1	ENSG00000143416.16	151302936	0.00404956374471464	0.0287157432935204	False	False	151302961	CTTT	AAAG	-0.04694827532190865	0.06421155181222032	0.4653948801780713	18.0	0.7311499877654999	9.502915455126913e-07	5.043915522057426	14.0	0.00014172686566327387	False	False										SELENBP1	-
chr1	ENSG00000143416.16	151304746	-0.005756279920182479	0.0208131745191331	False	False	151304771	A	T	-0.05981371155085315	0.0647043151805608	0.3562060069485051	22.0	0.9244161132675593	9.502915455126913e-07	5.043915522057426	14.0	0.00014172686566327387	False	False										SELENBP1	-
chr1	ENSG00000143416.16	151321975	0.00169817297390728	0.0254755126401119	False	False	151322032	AC	GT	-0.05221542307391358	0.06748155674275473	0.4398993561811503	41.0	0.773773244043007	9.502915455126913e-07	5.043915522057426	14.0	0.00014172686566327387	False	False										SELENBP1	-
chr1	ENSG00000143416.16	151345378	0.0304802759846109	0.0450499645007888	False	False	151345401	ATTT	AAAT						9.502915455126913e-07	5.043915522057426	14.0	0.00014172686566327387	False	False										SELENBP1	-
chr1	ENSG00000143416.16	151345907	-0.166743580887469	0.03743872433463501	True	True	151345930	GT	AC	-0.2070567800442914	0.0618749542169589	0.000944734343654616	10.0	3.3463746788121354	9.502915455126913e-07	5.043915522057426	14.0	0.00014172686566327387	False	False										SELENBP1	-
chr1	ENSG00000143416.16	151346773	-0.0177485597151922	0.0439126678111278	False	False	151346783	A	T	-0.12191856942338458	0.06367147750002368	0.056691329925164825	17.0	1.9148066639939247	9.502915455126913e-07	5.043915522057426	14.0	0.00014172686566327387	False	False										SELENBP1	-
chr1	ENSG00000143416.16	151390165	0.0658949032248903	0.0758710599972529	False	False	151390206	AC	GT	0.1986502768967415	0.06622702298162315	0.003016825836231731	41.0	2.9995350531136435	9.502915455126913e-07	5.043915522057426	14.0	0.00014172686566327387	False	False										SELENBP1	-
chr1	ENSG00000143387.8	150855113	-0.00267616401591767	0.037668600290420996	False	False	150855123	T	A						0.0041064612679118356	2.896386377336969	16.0	0.1919792912061516	False	False										CTSK	-
chr1	ENSG00000143387.8	150859444	0.0156352855033676	0.0326390322880641	False	False	150859461	A	T	0.041814561272787126	0.06927688114987346	0.5467765292239415	52.0	0.6035860820917384	0.0041064612679118356	2.896386377336969	16.0	0.1919792912061516	False	False										CTSK	-
chr1	ENSG00000143387.8	150859923	-0.13195928487361	0.0534971075859762	False	False	150859948	ATT	AAT	-0.17887836395121082	0.061855452145458664	0.004162559140900955	7.0	2.8918770738359854	0.0041064612679118356	2.896386377336969	16.0	0.1919792912061516	False	False										CTSK	-
chr1	ENSG00000143387.8	150866452	0.115073223492781	0.0403470744488927	False	False	150866469	T	A	0.17271322500587186	0.06120319161398145	0.0051431037325930075	1.0	2.821964352695893	0.0041064612679118356	2.896386377336969	16.0	0.1919792912061516	False	False										CTSK	-
chr1	ENSG00000143387.8	150689985	0.118411868913606	0.0563781311924739	False	False	150690002	T	A	0.15174833361912035	0.06461498209624747	0.019682409831363573	26.0	2.3485007454321214	0.0041064612679118356	2.896386377336969	16.0	0.1919792912061516	False	False										CTSK	-
chr1	ENSG00000143387.8	150692542	0.0841979048565462	0.0446119245615873	False	False	150692554	AT	AT	0.14164920600154773	0.0638988622238017	0.027576677860512343	20.0	2.216771959184976	0.0041064612679118356	2.896386377336969	16.0	0.1919792912061516	False	False										CTSK	-
chr1	ENSG00000143387.8	150697784	-0.0748995751651511	0.0584468707096989	False	False	150697806	GTT	AAC	-0.11875084352454796	0.06934882618670768	0.08834063049189549	55.0	1.7123699138733126	0.0041064612679118356	2.896386377336969	16.0	0.1919792912061516	False	False										CTSK	-
chr1	ENSG00000143387.8	150726417	0.119673398020956	0.0416268838232886	False	False	150726444	AAAAC	GTTTT	0.1691497136403336	0.06159939802793433	0.006461269394935834	4.0	2.7459637440552087	0.0041064612679118356	2.896386377336969	16.0	0.1919792912061516	False	False										CTSK	-
chr1	ENSG00000143387.8	150738966	-0.0593391716556313	0.0528471406640748	False	False	150738995	GT	AC	-0.07141469679695979	0.06451946419302318	0.2694626925923896	21.0	1.1068705806872188	0.0041064612679118356	2.896386377336969	16.0	0.1919792912061516	False	False										CTSK	-
chr1	ENSG00000143387.8	150747112	-0.000213796668359398	0.018763508603653	False	False	150747134	A	T	0.025856311525297004	0.06649677120228313	0.6977638534292927	34.0	0.38883559393646533	0.0041064612679118356	2.896386377336969	16.0	0.1919792912061516	False	False										CTSK	-
chr1	ENSG00000143387.8	150760640	0.00072429083730111	0.0192617510662995	False	False	150760678	GT	AC	0.029726789079984564	0.0661973497512045	0.653812657741668	32.0	0.4490631300453787	0.0041064612679118356	2.896386377336969	16.0	0.1919792912061516	False	False										CTSK	-
chr1	ENSG00000143387.8	150766071	-0.11474834889987699	0.0442340948892071	False	False	150766086	AT	AT	-0.15868338094354356	0.06524457127820316	0.015778013420455952	31.0	2.432131560293605	0.0041064612679118356	2.896386377336969	16.0	0.1919792912061516	False	False										CTSK	-
chr1	ENSG00000143387.8	150783935	-0.0049061710783907895	0.0215808144982418	False	False	150783965	AC	GT	-0.0041743591575984325	0.0645491600360281	0.9484910138072776	20.0	0.06466945743784294	0.0041064612679118356	2.896386377336969	16.0	0.1919792912061516	False	False										CTSK	-
chr1	ENSG00000143387.8	150786111	-0.00944982930884898	0.0300819790553964	False	False	150786137	T	A	-0.04617680815270743	0.06572498462087951	0.48302729886046997	29.0	0.7025761728065583	0.0041064612679118356	2.896386377336969	16.0	0.1919792912061516	False	False										CTSK	-
chr1	ENSG00000143387.8	150791703	-0.0704531974195544	0.041117651131625	False	False	150791713	A	T	-0.1291241664607352	0.06731612434922331	0.05640123928653995	43.0	1.9181758859268767	0.0041064612679118356	2.896386377336969	16.0	0.1919792912061516	False	False										CTSK	-
chr1	ENSG00000143387.8	150793135	-0.0754767716388937	0.0503337577543109	False	False	150793163	AAAAC	GTTTT	-0.11718653689031085	0.062069370074552724	0.060157742831998776	4.0	1.8879930108772784	0.0041064612679118356	2.896386377336969	16.0	0.1919792912061516	False	False										CTSK	-
chr1	ENSG00000163131.6	150626984	0.00366133651700219	0.0338357742242493	False	False	150627010	A	T						1.2034368794347682e-15	8.541212026130971	18.0	1.0514785794153294e-12	False	False										CTSS	-
chr1	ENSG00000163131.6	150635516	0.349440866694659	0.0575698415589244	False	False	150635527	T	A	0.4211453656469242	0.060466210251644587	3.575790902434161e-11	35.0	6.964970417266554	1.2034368794347682e-15	8.541212026130971	18.0	1.0514785794153294e-12	False	False										CTSS	-
chr1	ENSG00000163131.6	150636482	0.35218845703885493	0.0557053114275862	False	False	150636492	T	A	0.4205758165778398	0.058320714269037836	7.05668996767487e-12	18.0	7.211431167281182	1.2034368794347682e-15	8.541212026130971	18.0	1.0514785794153294e-12	False	False										CTSS	-
chr1	ENSG00000163131.6	150638819	-0.361314327814891	0.0534523859808638	False	False	150638837	GTTT	AAAC	-0.42235133189267066	0.05632295706085666	1.027289437464666e-12	1.0	7.498742145877076	1.2034368794347682e-15	8.541212026130971	18.0	1.0514785794153294e-12	False	False										CTSS	-
chr1	ENSG00000163131.6	150689985	0.292542228983064	0.0564991906539424	False	False	150690002	T	A	0.35252056829597866	0.0611754255214273	2.5991504483583636e-08	26.0	5.762453882278348	1.2034368794347682e-15	8.541212026130971	18.0	1.0514785794153294e-12	False	False										CTSS	-
chr1	ENSG00000163131.6	150692542	0.342838824652945	0.0554837786393985	False	False	150692554	AT	AT	0.4076090624726897	0.05894400069098558	4.201537549863932e-11	20.0	6.915191668268051	1.2034368794347682e-15	8.541212026130971	18.0	1.0514785794153294e-12	False	False										CTSS	-
chr1	ENSG00000163131.6	150697784	-0.0021545496747356102	0.0276213932028658	False	False	150697806	GTT	AAC	-0.08296173087146166	0.06960226206061973	0.2346627123841239	55.0	1.1919401527382338	1.2034368794347682e-15	8.541212026130971	18.0	1.0514785794153294e-12	False	False										CTSS	-
chr1	ENSG00000163131.6	150738966	-0.000754095618664187	0.0194030864215817	False	False	150738995	GT	AC	-0.035354216875796776	0.06464418477242655	0.5849543796606886	21.0	0.5469048298815709	1.2034368794347682e-15	8.541212026130971	18.0	1.0514785794153294e-12	False	False										CTSS	-
chr1	ENSG00000163131.6	150747112	-0.00462549007334209	0.021861270952084	False	False	150747134	A	T	0.004195437417742307	0.06651842509752612	0.9497650700284892	34.0	0.06307180922565676	1.2034368794347682e-15	8.541212026130971	18.0	1.0514785794153294e-12	False	False										CTSS	-
chr1	ENSG00000163131.6	150757413	-0.388933316565501	0.0535540243807068	False	False	150757466	AGATAT	ATATCT	-0.4472898647386571	0.05634121447061743	6.734467495874344e-14	8.0	7.938946097300117	1.2034368794347682e-15	8.541212026130971	18.0	1.0514785794153294e-12	False	False										CTSS	-
chr1	ENSG00000163131.6	150760640	-0.0210827267330187	0.0285492468607535	False	False	150760678	GT	AC	-0.019110211550570383	0.06621452376239742	0.7731416224100416	32.0	0.2886105715891728	1.2034368794347682e-15	8.541212026130971	18.0	1.0514785794153294e-12	False	False										CTSS	-
chr1	ENSG00000163131.6	150766071	-0.21553529860189496	0.0640822346966878	False	False	150766086	AT	AT	-0.3230888463604022	0.06253779983077988	5.190170616650968e-07	31.0	5.166296979341192	1.2034368794347682e-15	8.541212026130971	18.0	1.0514785794153294e-12	False	False										CTSS	-
chr1	ENSG00000163131.6	150783935	-0.09637368765790699	0.0428617087712591	False	False	150783965	AC	GT	-0.16638657427280673	0.06364993806954831	0.009512440238362166	20.0	2.6140885493242942	1.2034368794347682e-15	8.541212026130971	18.0	1.0514785794153294e-12	False	False										CTSS	-
chr1	ENSG00000163131.6	150786111	0.00750001641200405	0.0253974895483379	False	False	150786137	T	A	0.019438602428887067	0.06578273766432229	0.7678796732979825	29.0	0.2954970121200919	1.2034368794347682e-15	8.541212026130971	18.0	1.0514785794153294e-12	False	False										CTSS	-
chr1	ENSG00000163131.6	150791703	-0.38363377955899897	0.0581372725324368	False	False	150791713	A	T	-0.4564517706267556	0.060400040478657824	1.1416655694044846e-12	43.0	7.55714345569092	1.2034368794347682e-15	8.541212026130971	18.0	1.0514785794153294e-12	False	False										CTSS	-
chr1	ENSG00000163131.6	150793135	-0.206487186011564	0.0528973696846992	False	False	150793163	AAAAC	GTTTT	-0.25601816128532817	0.06041699823841745	3.156601383458705e-05	4.0	4.237518724035739	1.2034368794347682e-15	8.541212026130971	18.0	1.0514785794153294e-12	False	False										CTSS	-
chr1	ENSG00000163131.6	150654543	0.349939591632365	0.0577701625685676	False	False	150654553	A	T	0.4156391821474833	0.060770501767766626	7.478633216597922e-11	36.0	6.839489062240113	1.2034368794347682e-15	8.541212026130971	18.0	1.0514785794153294e-12	False	False										CTSS	-
chr1	ENSG00000163131.6	150663992	-0.0204328866601664	0.0402984885384905	False	False	150664019	AAAAAC	GTTTTT	-0.13198047767793786	0.06307187447865045	0.037410986504546516	13.0	2.092540910966784	1.2034368794347682e-15	8.541212026130971	18.0	1.0514785794153294e-12	False	False										CTSS	-
chr1	ENSG00000143498.13	222708012	-0.07596198678828	0.0333125452206069	False	False	222708035	AC	GT	-0.09594786170264646	0.06507044203510508	0.14168494043594212	26.0	1.474522973900857	0.14168494043594212	1.474522973900857	8.0	1.0	True	False	222741831.0	0.7353414373121997	0.8294027076065684	chr1:222741831						TAF1A	-
chr1	ENSG00000143498.13	222724254	-0.0804741787286787	0.0319083354487776	False	False	222724307	AGAT	ATCT	-0.042978208486705416	0.06268760421978199	0.493594787567192	6.0	0.6855934123120151	0.14168494043594212	1.474522973900857	8.0	1.0	False	False										TAF1A	-
chr1	ENSG00000143498.13	222724668	0.125615476246522	0.0397234131151809	True	True	222724687	AT	AT	0.055780567833756865	0.06352941007392303	0.3807820788220422	13.0	0.8780274800104458	0.14168494043594212	1.474522973900857	8.0	1.0	False	False										TAF1A	-
chr1	ENSG00000143498.13	222776971	-0.0568059810862707	0.0409286571136196	False	False	222776993	ATTT	AAAT	-0.04641648502473993	0.06207000375768128	0.4552540282530234	1.0	0.747808638870846	0.14168494043594212	1.474522973900857	8.0	1.0	False	False										TAF1A	-
chr1	ENSG00000143498.13	222777949	-0.0166356000697957	0.0297274435630709	False	False	222777970	GTTTTT	AAAAAC	-0.014999043925207596	0.06225027719129252	0.8097872313361728	2.0	0.24094742388240548	0.14168494043594212	1.474522973900857	8.0	1.0	False	False										TAF1A	-
chr1	ENSG00000143498.13	222811870	-0.0146763047763571	0.0278915922879783	False	False	222811892	AC	GT	-0.07359665642917547	0.06384482764530901	0.25014408564794743	16.0	1.1527426597193262	0.14168494043594212	1.474522973900857	8.0	1.0	False	False										TAF1A	-
chr1	ENSG00000143498.13	222823739	0.0314596781499718	0.0320593129383454	False	False	222823752	T	A	-0.02366158151095879	0.06849968745209539	0.7301149336097896	47.0	0.34542612369591164	0.14168494043594212	1.474522973900857	8.0	1.0	False	False										TAF1A	-
chr1	ENSG00000143498.13	222851543	0.0037405870960732705	0.0217330357927803	False	False	222851578	GT	AC	0.054377903218934286	0.06841749232859183	0.42761727033834174	47.0	0.794795327454725	0.14168494043594212	1.474522973900857	8.0	1.0	False	False										TAF1A	-
chr1	ENSG00000143512.8	222708012	0.007058162821664771	0.0247711639556344	False	False	222708035	AC	GT	0.0475546265983856	0.06529808564781668	0.4671765702920631	26.0	0.728269843236601	4.950182912303361e-05	4.130845789880469	7.0	0.002559887093973038	False	False										HHIPL2	-
chr1	ENSG00000143512.8	222724254	-0.0701683103955896	0.029354740023043998	True	False	222724307	AGAT	ATCT	-0.0011013906213862244	0.0627455424566865	0.9860090013883608	6.0	0.017553288700094018	4.950182912303361e-05	4.130845789880469	7.0	0.002559887093973038	False	False										HHIPL2	-
chr1	ENSG00000143512.8	222776971	-0.0263657023548315	0.0287652138631398	False	False	222776993	ATTT	AAAT	-0.02850249651744109	0.06211173167097405	0.6466975139441539	1.0	0.45889070793305264	4.950182912303361e-05	4.130845789880469	7.0	0.002559887093973038	False	False										HHIPL2	-
chr1	ENSG00000143512.8	222777949	-0.0292334935857203	0.0332188121052056	False	False	222777970	GTTTTT	AAAAAC	-0.0004918135752372769	0.062257273107054666	0.9937031243401132	2.0	0.00789969670517977	4.950182912303361e-05	4.130845789880469	7.0	0.002559887093973038	False	False										HHIPL2	-
chr1	ENSG00000143512.8	222811870	-0.0204017554580224	0.0269813023696069	False	False	222811892	AC	GT	-0.07495530493119985	0.0638383493312509	0.2414827482031831	16.0	1.1741422783703908	4.950182912303361e-05	4.130845789880469	7.0	0.002559887093973038	False	False										HHIPL2	-
chr1	ENSG00000143512.8	222603667	0.006319556230250979	0.0278118166100571	False	False	222603678	A	T	0.05404096934836741	0.0671689830120818	0.4219426432954927	39.0	0.8045524425856942	4.950182912303361e-05	4.130845789880469	7.0	0.002559887093973038	False	False										HHIPL2	-
chr1	ENSG00000154305.12	222708012	0.00313672779561872	0.0233012935214459	False	False	222708035	AC	GT	0.04268725836280315	0.06531245735199906	0.5140207770501792	26.0	0.6535852438186754	0.0021665802995196014	3.0989939239869737	11.0	0.08856254228676526	False	False										MIA3	+
chr1	ENSG00000154305.12	222724254	0.00161440888599302	0.0184664546615868	False	False	222724307	AGAT	ATCT	-0.013252333458347849	0.06274007044623124	0.8328803031166239	6.0	0.21122598945286822	0.0021665802995196014	3.0989939239869737	11.0	0.08856254228676526	False	False										MIA3	+
chr1	ENSG00000154305.12	222776971	0.10690378043007599	0.0404354705552284	False	False	222776993	ATTT	AAAT	0.14088760484028867	0.06151719735704408	0.0228130721331352	1.0	2.290214946278859	0.0021665802995196014	3.0989939239869737	11.0	0.08856254228676526	False	False										MIA3	+
chr1	ENSG00000154305.12	222777949	0.0951067156102436	0.0357947725389288	True	False	222777970	GTTTTT	AAAAAC	0.12326851384850993	0.061782466388740874	0.04707252790854645	2.0	1.995202215995931	0.0021665802995196014	3.0989939239869737	11.0	0.08856254228676526	False	False										MIA3	+
chr1	ENSG00000154305.12	222811870	0.0943973022199355	0.048473528176871	False	False	222811892	AC	GT	0.10560940345147192	0.06366042900352151	0.09841088529744188	16.0	1.6589489751259754	0.0021665802995196014	3.0989939239869737	11.0	0.08856254228676526	False	False										MIA3	+
chr1	ENSG00000154305.12	222823739	-0.0297298797890181	0.0398024037193185	False	False	222823752	T	A	-0.009638598804266544	0.06851568811864428	0.8882578624830502	47.0	0.14067725317997234	0.0021665802995196014	3.0989939239869737	11.0	0.08856254228676526	False	False										MIA3	+
chr1	ENSG00000154305.12	222851543	-0.0522406350915611	0.035891407635365	False	False	222851578	GT	AC	-0.057219386627872675	0.06840661163560477	0.4038336514167093	47.0	0.8364598868406854	0.0021665802995196014	3.0989939239869737	11.0	0.08856254228676526	False	False										MIA3	+
chr1	ENSG00000154305.12	222916665	-0.0199576180631407	0.0327133271828141	False	False	222916680	T	A	0.05194718947565823	0.06858755214314463	0.4496601695571061	48.0	0.7573850917910384	0.0021665802995196014	3.0989939239869737	11.0	0.08856254228676526	False	False										MIA3	+
chr1	ENSG00000154305.12	222934026	-0.00891158300148522	0.0217548797119343	False	False	222934044	ATTC	AATG	-0.05069136031898524	0.06205709122562988	0.4147646313163197	1.0	0.8168504085162384	0.0021665802995196014	3.0989939239869737	11.0	0.08856254228676526	False	False										MIA3	+
chr1	ENSG00000154305.12	222936143	0.0275460141304539	0.0319823272442571	False	False	222936170	ATTT	AAAT	0.12849137446469885	0.06259621969315067	0.04113840587349454	9.0	2.052701825997944	0.0021665802995196014	3.0989939239869737	11.0	0.08856254228676526	False	False										MIA3	+
chr1	ENSG00000186063.8	222776971	-0.0887938261077662	0.0457086656390023	False	False	222776993	ATTT	AAAT	-0.09794702469534776	0.06183819902379972	0.11443119777107655	1.0	1.583924277252169	0.004899186168720913	2.8379984851065565	10.0	0.15478976784832843	False	False										AIDA	-
chr1	ENSG00000186063.8	222777949	-0.00308829550075447	0.0252936797929223	False	False	222777970	GTTTTT	AAAAAC	-0.006482890066373894	0.062255972352473085	0.9171448474549828	2.0	0.10413282166199055	0.004899186168720913	2.8379984851065565	10.0	0.15478976784832843	False	False										AIDA	-
chr1	ENSG00000186063.8	222811870	-0.005063285206278479	0.0212574660612074	False	False	222811892	AC	GT	-0.0404873395432362	0.06396594814330334	0.5273581008501189	16.0	0.632951448675976	0.004899186168720913	2.8379984851065565	10.0	0.15478976784832843	False	False										AIDA	-
chr1	ENSG00000186063.8	222823739	0.0034539931089190004	0.0219277220929222	False	False	222823752	T	A	0.04149711094142803	0.06845985046539478	0.5450589072545428	47.0	0.6061525209203322	0.004899186168720913	2.8379984851065565	10.0	0.15478976784832843	False	False										AIDA	-
chr1	ENSG00000186063.8	222851543	0.0135454849651402	0.0286901966782763	False	False	222851578	GT	AC	0.09432229064268932	0.06821339429991077	0.1681884794470413	47.0	1.3827532204010657	0.004899186168720913	2.8379984851065565	10.0	0.15478976784832843	False	False										AIDA	-
chr1	ENSG00000186063.8	222916665	-0.0053761999394903795	0.0220210010739928	False	False	222916680	T	A	0.017621821595392426	0.06866961755059925	0.7977229703399964	48.0	0.25661744194814795	0.004899186168720913	2.8379984851065565	10.0	0.15478976784832843	False	False										AIDA	-
chr1	ENSG00000186063.8	222936143	0.00681424453328379	0.023205053326412	False	False	222936170	ATTT	AAAT	0.05729076290066103	0.06301576886338259	0.3641432886219352	9.0	0.9091496292755976	0.004899186168720913	2.8379984851065565	10.0	0.15478976784832843	False	False										AIDA	-
chr1	ENSG00000186063.8	222947825	-0.0828831720878914	0.0386359129965904	False	False	222947837	A	T	-0.12945960398126932	0.06595923288195643	0.05090541790485451	34.0	1.9627214921215954	0.004899186168720913	2.8379984851065565	10.0	0.15478976784832843	False	False										AIDA	-
chr1	ENSG00000186063.8	222979891	0.0237777836966123	0.0366637639728263	False	False	222979961	CCTT	AAGG	0.05457467158585545	0.06555537292287576	0.4059844333479271	28.0	0.8324973095654749	0.004899186168720913	2.8379984851065565	10.0	0.15478976784832843	False	False										AIDA	-
chr1	ENSG00000162819.7	222811870	-0.0367520950610465	0.0303080507754137	False	False	222811892	AC	GT	-0.09786666891627326	0.06371112170697353	0.12580947885214402	16.0	1.5361002332746752	0.04722695248024614	1.994064272264273	9.0	0.7257963383706197	False	False										BROX	+
chr1	ENSG00000162819.7	222823739	0.0247176303878652	0.0296076544063229	False	False	222823752	T	A	0.014049886889270023	0.06851210785965338	0.8377120320646441	47.0	0.20507158994511054	0.04722695248024614	1.994064272264273	9.0	0.7257963383706197	False	False										BROX	+
chr1	ENSG00000162819.7	222851543	0.0333903857680091	0.0306978171286381	False	False	222851578	GT	AC	0.04603260199679027	0.06844623672523548	0.5019710451622696	47.0	0.6725366389620437	0.04722695248024614	1.994064272264273	9.0	0.7257963383706197	False	False										BROX	+
chr1	ENSG00000162819.7	222916665	-0.0117029257549444	0.0240630303414917	False	False	222916680	T	A	-0.025362006951149183	0.06865818976432599	0.7122018588401791	48.0	0.36939521764564487	0.04722695248024614	1.994064272264273	9.0	0.7257963383706197	False	False										BROX	+
chr1	ENSG00000162819.7	222934026	-0.0670446631765853	0.0317577679152813	True	False	222934044	ATTC	AATG	-0.07839385945097671	0.061945747929038376	0.20682065402310604	1.0	1.2655244640968801	0.04722695248024614	1.994064272264273	9.0	0.7257963383706197	False	False										BROX	+
chr1	ENSG00000162819.7	222947825	0.0240972578324276	0.0391967463321258	False	False	222947837	A	T	-0.05093379322525352	0.06643267097628137	0.4440612510330203	34.0	0.7666979586510762	0.04722695248024614	1.994064272264273	9.0	0.7257963383706197	False	False										BROX	+
chr1	ENSG00000162819.7	222979891	-0.0439385216500965	0.033289077116264	False	False	222979961	CCTT	AAGG	-0.12166731269326758	0.06516547455033751	0.0631556472331183	28.0	1.8670517407079548	0.04722695248024614	1.994064272264273	9.0	0.7257963383706197	False	False										BROX	+
chr1	ENSG00000162819.7	222986696	-0.0409722263398349	0.0312778416347355	False	False	222986728	AC	GT	-0.06661180071940775	0.0672702442663821	0.3231583448497328	40.0	0.990211964381057	0.04722695248024614	1.994064272264273	9.0	0.7257963383706197	False	False										BROX	+
chr1	ENSG00000197520.6	222811870	-0.0361001991132048	0.0353730195542092	False	False	222811892	AC	GT	-0.11945570109356014	0.06356003794903667	0.061379619787183384	16.0	1.8794151946438642	0.005386801576920854	2.8101090663141743	10.0	0.16624355988461595	False	False										FAM177B	+
chr1	ENSG00000197520.6	222823739	0.00953777980315146	0.0232236131274173	False	False	222823752	T	A	0.008763179477971587	0.06851624003663608	0.8983493324087142	47.0	0.12789930494268015	0.005386801576920854	2.8101090663141743	10.0	0.16624355988461595	False	False										FAM177B	+
chr1	ENSG00000197520.6	222851543	-0.00458959141691514	0.0235546471742995	False	False	222851578	GT	AC	0.020765187811168116	0.06850409696034901	0.7620917476424969	47.0	0.3031232982048834	0.005386801576920854	2.8101090663141743	10.0	0.16624355988461595	False	False										FAM177B	+
chr1	ENSG00000197520.6	222916665	-0.00793791713711355	0.0223187027499284	False	False	222916680	T	A	-0.034268794373862155	0.06863994277401192	0.6181178608009859	48.0	0.499254413522571	0.005386801576920854	2.8101090663141743	10.0	0.16624355988461595	False	False										FAM177B	+
chr1	ENSG00000197520.6	222934026	0.0712439510159962	0.0305492620751333	True	False	222934044	ATTC	AATG	0.09918487539918466	0.06183058059634002	0.10990199543536776	1.0	1.6041394798912139	0.005386801576920854	2.8101090663141743	10.0	0.16624355988461595	False	False										FAM177B	+
chr1	ENSG00000197520.6	222936143	0.014439809168223001	0.0350949340461508	False	False	222936170	ATTT	AAAT	0.1174331185830238	0.0626827038757801	0.062167848786433735	9.0	1.8734533024571498	0.005386801576920854	2.8101090663141743	10.0	0.16624355988461595	False	False										FAM177B	+
chr1	ENSG00000197520.6	222979891	0.0027796970618941897	0.0214102881021306	False	False	222979961	CCTT	AAGG	0.05640673632444242	0.06554868814599156	0.3903843321485306	28.0	0.860531887363055	0.005386801576920854	2.8101090663141743	10.0	0.16624355988461595	False	False										FAM177B	+
chr1	ENSG00000197520.6	222986696	0.0144924418744947	0.0418536586812405	False	False	222986728	AC	GT	0.02698036199196753	0.06739544292885298	0.6893025442510552	40.0	0.40032917389458744	0.005386801576920854	2.8101090663141743	10.0	0.16624355988461595	False	False										FAM177B	+
chr1	ENSG00000197520.6	223010085	0.00300725217579493	0.0207638236687728	False	False	223010124	AT	AT	0.04420566908984641	0.06926974374266595	0.5240669027210075	52.0	0.6381670654661078	0.005386801576920854	2.8101090663141743	10.0	0.16624355988461595	False	False										FAM177B	+
chr1	ENSG00000143499.9	214383582	-0.0166306580349426	0.0459602803836262	False	False	214383600	AT	AT						3.491202843339141e-06	4.755136080559088	9.0	0.0003062362861100146	False	False										SMYD2	+
chr1	ENSG00000143499.9	214416839	-0.0013310167248501699	0.0201121375157205	False	False	214416890	GT	AC	-0.04094590834139762	0.06705932000143228	0.5420940759082142	38.0	0.6105923582363061	3.491202843339141e-06	4.755136080559088	9.0	0.0003062362861100146	False	False										SMYD2	+
chr1	ENSG00000143499.9	214418329	-0.046952842125539	0.0488610446363643	False	False	214418378	AC	GT	-0.131645185251091	0.06333163587700848	0.0386891457492115	15.0	2.078663900404358	3.491202843339141e-06	4.755136080559088	9.0	0.0003062362861100146	False	False										SMYD2	+
chr1	ENSG00000143499.9	214431937	0.0278706447242989	0.0366576084366394	False	False	214431975	GT	AC	0.05872739461278551	0.0666999910688175	0.37954798784820987	36.0	0.8804708017455912	3.491202843339141e-06	4.755136080559088	9.0	0.0003062362861100146	False	False										SMYD2	+
chr1	ENSG00000143499.9	214494590	-0.0253738804957996	0.0522324414687294	False	False	214494601	AT	AT	-0.13611039523391766	0.06203964451388243	0.029143412950387998	5.0	2.193926098391177	3.491202843339141e-06	4.755136080559088	9.0	0.0003062362861100146	False	False										SMYD2	+
chr1	ENSG00000143499.9	214536180	-0.00789482031687742	0.0254101208655152	False	False	214536205	A	T	-0.08118906413941089	0.06241569485452515	0.1945081362651164	5.0	1.300779624878672	3.491202843339141e-06	4.755136080559088	9.0	0.0003062362861100146	False	False										SMYD2	+
chr1	ENSG00000143499.9	214538110	-0.00359539954297969	0.024880503411544998	False	False	214538149	GT	AC	-0.05165890738545615	0.06858857918599495	0.452182931492705	48.0	0.7531706881603453	3.491202843339141e-06	4.755136080559088	9.0	0.0003062362861100146	False	False										SMYD2	+
chr1	ENSG00000143499.9	214546902	0.110224579255102	0.0849703087308486	False	False	214546951	AC	GT	0.217877285570876	0.06580030009714198	0.001085734587975349	40.0	3.3111898463870295	3.491202843339141e-06	4.755136080559088	9.0	0.0003062362861100146	False	False										SMYD2	+
chr1	ENSG00000143499.9	214605537	-0.0013215305768081401	0.0274066591898747	False	False	214605547	A	T	-0.046842340994513114	0.06659348633780117	0.4825292234980558	35.0	0.7034072485242975	3.491202843339141e-06	4.755136080559088	9.0	0.0003062362861100146	False	False										SMYD2	+
chr1	ENSG00000143502.10	223328102	0.0023072312484934197	0.0244496447693283	False	False	223328135	AC	GT	0.045537734841631636	0.06369153032694516	0.4753035950226975	14.0	0.7149731621751687	0.08940965392324066	1.7051445105313605	8.0	1.0	False	False										SUSD4	-
chr1	ENSG00000143502.10	223369839	0.00797356301677357	0.0305285079897485	False	False	223369859	A	T	0.09718596371637048	0.06803499952974035	0.1546144684798687	46.0	1.4284701166770388	0.08940965392324066	1.7051445105313605	8.0	1.0	False	False										SUSD4	-
chr1	ENSG00000143502.10	223387256	0.0012916233256067	0.0258032914278593	False	False	223387293	AG	CT	0.037477701225083766	0.06560709269343383	0.5683867679361247	28.0	0.571244657955018	0.08940965392324066	1.7051445105313605	8.0	1.0	False	False										SUSD4	-
chr1	ENSG00000143502.10	223450647	-0.007265686979673991	0.0274138960861186	False	False	223450658	T	A	-0.07021184062350719	0.06283861596576669	0.264914859955127	8.0	1.117335885656	0.08940965392324066	1.7051445105313605	8.0	1.0	False	False										SUSD4	-
chr1	ENSG00000143502.10	223521447	-0.0148881086042512	0.0378499822979905	False	False	223521458	A	T	-0.05600811026731398	0.06746766827853135	0.4073594701542944	41.0	0.8301474127739513	0.08940965392324066	1.7051445105313605	8.0	1.0	False	False										SUSD4	-
chr1	ENSG00000143502.10	223548462	0.0769850161116035	0.0484117988991489	False	False	223548497	GT	AC	0.0754495143049923	0.06477182836830826	0.24525053169721997	23.0	1.164850772406302	0.08940965392324066	1.7051445105313605	8.0	1.0	False	False										SUSD4	-
chr1	ENSG00000143502.10	223607677	0.0689079042914979	0.0433624820560815	False	False	223607742	AGAT	ATCT	0.10806429351007506	0.06485079794020714	0.09697549718218557	25.0	1.666352565310161	0.08940965392324066	1.7051445105313605	8.0	1.0	False	False										SUSD4	-
chr1	ENSG00000143502.10	223626363	-0.0789550216294783	0.036437211965061	True	False	223626381	A	T	-0.10722111561154984	0.0628809552207029	0.08940965392324066	10.0	1.7051445105313605	0.08940965392324066	1.7051445105313605	8.0	1.0	True	False	223617790.0	0.9818095860669104	0.9915073801778489	chr1:223617790						SUSD4	-
chr1	ENSG00000187554.7	223328102	-0.0022438672215732603	0.026799337774842006	False	False	223328135	AC	GT	0.055112492596779125	0.06366076931226916	0.3874864473582217	14.0	0.8657214355428383	0.009495998349766116	2.6130672729883386	13.0	0.3059511078247552	False	False										TLR5	-
chr1	ENSG00000187554.7	223369839	0.00395549420413821	0.0190167178794568	False	False	223369859	A	T	0.03275377731367559	0.06832191497430043	0.6321410263495819	46.0	0.4794036778096173	0.009495998349766116	2.6130672729883386	13.0	0.3059511078247552	False	False										TLR5	-
chr1	ENSG00000187554.7	223387256	0.0188136368444724	0.0376284656122263	False	False	223387293	AG	CT	0.12822117843136824	0.06511128833090793	0.05011312851772492	28.0	1.9692618855846296	0.009495998349766116	2.6130672729883386	13.0	0.3059511078247552	False	False										TLR5	-
chr1	ENSG00000187554.7	223183834	0.00213662790143739	0.0226993268742459	False	False	223183844	A	T	-0.013253893102310342	0.06508873780832983	0.8388196395560406	24.0	0.2036280553071987	0.009495998349766116	2.6130672729883386	13.0	0.3059511078247552	False	False										TLR5	-
chr1	ENSG00000187554.7	223216971	-0.0011452557336207	0.0182482499102292	False	False	223216994	A	T	0.010381433840440164	0.06299068417616857	0.8692264164790021	8.0	0.16480903448208298	0.009495998349766116	2.6130672729883386	13.0	0.3059511078247552	False	False										TLR5	-
chr1	ENSG00000187554.7	223229988	0.0203998215187901	0.0297875822362401	False	False	223230016	AAAAG	CTTTT	0.042062118035921456	0.06306357944720986	0.5053978648985311	9.0	0.6669795530894563	0.009495998349766116	2.6130672729883386	13.0	0.3059511078247552	False	False										TLR5	-
chr1	ENSG00000187554.7	223234896	-0.0381484979754779	0.0325309504367642	False	False	223234924	AATT	AATT	-0.054459806239518106	0.06302576876092654	0.3883645781571874	9.0	0.8640879327644316	0.009495998349766116	2.6130672729883386	13.0	0.3059511078247552	False	False										TLR5	-
chr1	ENSG00000187554.7	223249643	-0.0475205425692593	0.0315432127778408	False	False	223249653	A	T	-0.053871841238643775	0.0624092411251618	0.38883386430426337	4.0	0.8632029530787554	0.009495998349766116	2.6130672729883386	13.0	0.3059511078247552	False	False										TLR5	-
chr1	ENSG00000187554.7	223260519	-0.0282169838271338	0.0301302245885369	False	False	223260529	T	A	-0.04487037394912839	0.06356439081373247	0.4809129346385059	13.0	0.7059042551137702	0.009495998349766116	2.6130672729883386	13.0	0.3059511078247552	False	False										TLR5	-
chr1	ENSG00000187554.7	223266766	-0.0240135450905298	0.0290008841198757	False	False	223266782	A	T	-0.0029996438638952142	0.06349977781700694	0.9623610405597508	12.0	0.04723865133102606	0.009495998349766116	2.6130672729883386	13.0	0.3059511078247552	False	False										TLR5	-
chr1	ENSG00000187554.7	223268915	0.0010722657510015801	0.0233165258102448	False	False	223268936	AAAACC	GGTTTT	0.057776489222454076	0.06378093494470694	0.3659008478637469	15.0	0.9058582987618754	0.009495998349766116	2.6130672729883386	13.0	0.3059511078247552	False	False										TLR5	-
chr1	ENSG00000187554.7	223282465	0.0374623902222538	0.0400016529060451	False	False	223282506	GT	AC	0.010786846277220246	0.06274192999358921	0.863634142000818	6.0	0.1719240431131528	0.009495998349766116	2.6130672729883386	13.0	0.3059511078247552	False	False										TLR5	-
chr1	ENSG00000178395.5	223548462	-0.0263863126252092	0.0633945129889108	False	False	223548497	GT	AC										False	False										C1orf65	+
chr1	ENSG00000178395.5	223607677	-0.0520769665668678	0.0805433041659278	True	False	223607742	AGAT	ATCT										False	False										C1orf65	+
chr1	ENSG00000178395.5	223626363	0.0311381850611448	0.0646102642077329	False	False	223626381	A	T										False	False										C1orf65	+
chr1	ENSG00000203697.7	223626363	-0.009672359788635971	0.0244900178849064	False	False	223626381	A	T	-0.07693607218642763	0.06305809514397087	0.22358330417558486	10.0	1.22008240196237	6.765157302247455e-07	5.104615718155227	17.0	0.0001254375198900117	False	False										CAPN8	-
chr1	ENSG00000203697.7	223886836	-0.251524900213239	0.062076911513172996	False	False	223886862	AC	GT						6.765157302247455e-07	5.104615718155227	17.0	0.0001254375198900117	False	False										CAPN8	-
chr1	ENSG00000203697.7	223894939	-0.0937329429462733	0.0351239289509704	False	False	223895002	CT	AG	-0.08212771745249722	0.06241087882877925	0.18938268413526746	5.0	1.315919900404063	6.765157302247455e-07	5.104615718155227	17.0	0.0001254375198900117	False	False										CAPN8	-
chr1	ENSG00000203697.7	223899310	0.0969524991272339	0.0407164148458428	False	False	223899329	ATTTT	AAAAT	0.08317886925760118	0.06204153634002255	0.1811982782002598	2.0	1.3406964779488073	6.765157302247455e-07	5.104615718155227	17.0	0.0001254375198900117	False	False										CAPN8	-
chr1	ENSG00000203697.7	223923484	-0.0628875585244839	0.0413915746646024	False	False	223923499	T	A	-0.06611127406123858	0.06853002714146135	0.3357916289240133	48.0	0.9647052076131545	6.765157302247455e-07	5.104615718155227	17.0	0.0001254375198900117	False	False										CAPN8	-
chr1	ENSG00000203697.7	223811779	-0.007378294897593791	0.0283599361117606	False	False	223811795	ATTT	AAAT	-0.04112794956337619	0.0625694435153647	0.5115700559080555	5.0	0.65731685072885	6.765157302247455e-07	5.104615718155227	17.0	0.0001254375198900117	False	False										CAPN8	-
chr1	ENSG00000203697.7	223812416	-0.00531982485743467	0.0205422309274193	False	False	223812447	AAAT	ATTT	-0.03517189707185225	0.06308038688678375	0.5776331660447176	9.0	0.5575726276850288	6.765157302247455e-07	5.104615718155227	17.0	0.0001254375198900117	False	False										CAPN8	-
chr1	ENSG00000203697.7	223816900	0.0284867915090181	0.0394250802355708	False	False	223816933	GT	AC	0.05687134835555462	0.07024587827435673	0.4191204176372336	58.0	0.8096040615142471	6.765157302247455e-07	5.104615718155227	17.0	0.0001254375198900117	False	False										CAPN8	-
chr1	ENSG00000203697.7	223817942	-0.00522396042050263	0.042739900328206	False	False	223818018	CT	AG	-0.004891950506014872	0.06274482972144106	0.9379166449031846	6.0	0.07796579459587254	6.765157302247455e-07	5.104615718155227	17.0	0.0001254375198900117	False	False										CAPN8	-
chr1	ENSG00000203697.7	223818206	-0.0152110759315829	0.0292715761805677	False	False	223818217	T	A	-0.08224278393488421	0.06571467060381565	0.2120186374635424	30.0	1.251513294964441	6.765157302247455e-07	5.104615718155227	17.0	0.0001254375198900117	False	False										CAPN8	-
chr1	ENSG00000203697.7	223820070	0.00132137429155765	0.0198679278411369	False	False	223820095	GTTTT	AAAAC	-0.00033321930529472965	0.06286945785583435	0.995775266526047	7.0	0.005300177807463096	6.765157302247455e-07	5.104615718155227	17.0	0.0001254375198900117	False	False										CAPN8	-
chr1	ENSG00000203697.7	223843857	0.0674270707645413	0.0404955349335387	False	False	223843867	T	A	0.05407715068048402	0.06825856769934308	0.42909823170112016	46.0	0.7922397510401389	6.765157302247455e-07	5.104615718155227	17.0	0.0001254375198900117	False	False										CAPN8	-
chr1	ENSG00000203697.7	223864808	-0.126315280476344	0.03720104627629701	False	False	223864893	AATAC	ATTGT	-0.164113257651463	0.06823358553205247	0.017036401924043727	51.0	2.405168310763494	6.765157302247455e-07	5.104615718155227	17.0	0.0001254375198900117	False	False										CAPN8	-
chr1	ENSG00000203697.7	223671770	0.0036496064136007705	0.0187932960142226	False	False	223671828	ACTC	AGTG	0.009229938795919069	0.06311675162408943	0.8838524960531067	9.0	0.14623596047671641	6.765157302247455e-07	5.104615718155227	17.0	0.0001254375198900117	False	False										CAPN8	-
chr1	ENSG00000203697.7	223676802	0.0562987821031359	0.0359803771956199	False	False	223676846	AATG	ATTC	0.1274226537276446	0.06223411055840744	0.04164040350829417	6.0	2.047472882384283	6.765157302247455e-07	5.104615718155227	17.0	0.0001254375198900117	False	False										CAPN8	-
chr1	ENSG00000203697.7	223707231	0.00453865687690566	0.0187978276884991	False	False	223707286	CT	AG	0.039485259884725885	0.06436542828173697	0.5401544205198093	19.0	0.6134544729803254	6.765157302247455e-07	5.104615718155227	17.0	0.0001254375198900117	False	False										CAPN8	-
chr1	ENSG00000203697.7	223720241	-0.0497558457658251	0.0357877795223439	False	False	223720295	GTT	AAC	-0.08886044511376621	0.06286974523340996	0.15877547700846195	9.0	1.4134055225428905	6.765157302247455e-07	5.104615718155227	17.0	0.0001254375198900117	False	False										CAPN8	-
chr1	ENSG00000143507.13	221800839	-0.004966076467948629	0.0282877525412343	False	False	221800849	T	A	0.039494913369353665	0.06490629896089795	0.5434444602057185	23.0	0.6084912250681082	0.0066279090941639505	2.7410410759643713	20.0	0.32123994782028814	False	False										DUSP10	-
chr1	ENSG00000143507.13	221801338	0.000799649452400668	0.0212392510706559	False	False	221801373	AT	AT	0.04642476594715366	0.06630076780130803	0.4845103067589524	33.0	0.7002146051502854	0.0066279090941639505	2.7410410759643713	20.0	0.32123994782028814	False	False										DUSP10	-
chr1	ENSG00000143507.13	221809611	-0.00462901830902387	0.0526176053874526	False	False	221809648	ATC	ATG						0.0066279090941639505	2.7410410759643713	20.0	0.32123994782028814	False	False										DUSP10	-
chr1	ENSG00000143507.13	221811735	0.0844815932032808	0.0525501280835767	True	False	221811745	A	T	0.16867888942115972	0.06284409125725164	0.0077668820990454265	14.0	2.684085107232666	0.0066279090941639505	2.7410410759643713	20.0	0.32123994782028814	False	False										DUSP10	-
chr1	ENSG00000143507.13	221814456	-0.00568208336485147	0.0208223065577782	False	False	221814482	AAAT	ATTT	-0.02467538733508132	0.06310022146745994	0.6960914736003587	9.0	0.3910507247237814	0.0066279090941639505	2.7410410759643713	20.0	0.32123994782028814	False	False										DUSP10	-
chr1	ENSG00000143507.13	221816774	0.00200065049753748	0.0234278034335672	False	False	221816798	AAAT	ATTT	0.04337347999261572	0.06281029664440856	0.4904831072235347	7.0	0.6905472877825817	0.0066279090941639505	2.7410410759643713	20.0	0.32123994782028814	False	False										DUSP10	-
chr1	ENSG00000143507.13	221834001	-0.0202754050606891	0.0354597389158276	False	False	221834036	GT	AC	-0.08597388398911945	0.06378140471312634	0.17892587106132316	16.0	1.3479459158325164	0.0066279090941639505	2.7410410759643713	20.0	0.32123994782028814	False	False										DUSP10	-
chr1	ENSG00000143507.13	221835953	0.0055747710828913605	0.0221596852738789	False	False	221835977	T	A	0.03487273714721377	0.06308104861239444	0.5808757180889335	9.0	0.5528243095876789	0.0066279090941639505	2.7410410759643713	20.0	0.32123994782028814	False	False										DUSP10	-
chr1	ENSG00000143507.13	221837574	0.000768165557705446	0.0176266028234528	False	False	221837610	T	A	-0.011284537556086566	0.06261844178684378	0.8571299834667339	5.0	0.18021108852404347	0.0066279090941639505	2.7410410759643713	20.0	0.32123994782028814	False	False										DUSP10	-
chr1	ENSG00000143507.13	221838121	-0.005429354843931629	0.0205971812194994	False	False	221838131	T	A	-0.058267131853728525	0.06444005422824943	0.3667925052094041	20.0	0.9042067476750384	0.0066279090941639505	2.7410410759643713	20.0	0.32123994782028814	False	False										DUSP10	-
chr1	ENSG00000143507.13	221839622	0.00126248522782579	0.0172419071651505	False	False	221839649	GTTT	AAAC	0.0036115582753738743	0.062136571361533034	0.95369554408917	1.0	0.05812290888019107	0.0066279090941639505	2.7410410759643713	20.0	0.32123994782028814	False	False										DUSP10	-
chr1	ENSG00000143507.13	221854002	-0.00521194523560737	0.0205342876280888	False	False	221854047	AC	GT	-0.03070349833518543	0.06897402185881914	0.6566728708649492	50.0	0.445145831832621	0.0066279090941639505	2.7410410759643713	20.0	0.32123994782028814	False	False										DUSP10	-
chr1	ENSG00000143507.13	221876534	-0.0184086140945872	0.029475901353091003	False	False	221876576	GT	AC	-0.06416329678442513	0.06455133442079451	0.3212336468422748	21.0	0.993988696905321	0.0066279090941639505	2.7410410759643713	20.0	0.32123994782028814	False	False										DUSP10	-
chr1	ENSG00000143507.13	221890801	0.0267967815531698	0.0277923899693929	False	False	221890821	AG	CT	0.010609719525358484	0.06311588765365775	0.8666407399049768	9.0	0.1680990305258524	0.0066279090941639505	2.7410410759643713	20.0	0.32123994782028814	False	False										DUSP10	-
chr1	ENSG00000143507.13	221937151	-0.000757025016544649	0.0191571419518488	False	False	221937168	T	A	0.01328650081335484	0.06564742125670846	0.8397877969184973	28.0	0.20239181614459995	0.0066279090941639505	2.7410410759643713	20.0	0.32123994782028814	False	False										DUSP10	-
chr1	ENSG00000143507.13	221938676	-0.0023580219584211	0.0197092948156685	False	False	221938686	A	T	0.011653506195127148	0.06726271165479053	0.8626106809704994	39.0	0.17325358892659468	0.0066279090941639505	2.7410410759643713	20.0	0.32123994782028814	False	False										DUSP10	-
chr1	ENSG00000143507.13	221944778	-0.00294854653476003	0.0196681265227721	False	False	221944796	GT	AC	-0.0309495359216534	0.06234840373538932	0.6200389151093949	3.0	0.4963966046830203	0.0066279090941639505	2.7410410759643713	20.0	0.32123994782028814	False	False										DUSP10	-
chr1	ENSG00000143507.13	221967588	0.0021496818474845397	0.0213233027985873	False	False	221967625	AC	GT	-0.01317947343951828	0.06441006794448763	0.8380431204184215	19.0	0.2046182197925505	0.0066279090941639505	2.7410410759643713	20.0	0.32123994782028814	False	False										DUSP10	-
chr1	ENSG00000143507.13	221969486	0.00697548997666271	0.0276359797169095	False	False	221969498	AT	AT	0.0009443966878922834	0.06286943331001894	0.9880268222426716	7.0	0.015021555598176249	0.0066279090941639505	2.7410410759643713	20.0	0.32123994782028814	False	False										DUSP10	-
chr1	ENSG00000143507.13	222009827	0.0295148498982806	0.0331707342745443	False	False	222009878	GT	AC	0.05280758569002126	0.0657033658923395	0.4223807983423117	29.0	0.8037272516076412	0.0066279090941639505	2.7410410759643713	20.0	0.32123994782028814	False	False										DUSP10	-
chr1	ENSG00000143514.12	223886836	-0.0824569221523597	0.0481551077669218	False	False	223886862	AC	GT						0.007738778600979203	2.689276380629344	16.0	0.30640010689438585	False	False										TP53BP2	-
chr1	ENSG00000143514.12	223894939	-0.0129029114282929	0.0414431411898781	False	False	223895002	CT	AG	-0.002548970348367848	0.0626222256714009	0.967563783715989	5.0	0.04070392454179321	0.007738778600979203	2.689276380629344	16.0	0.30640010689438585	False	False										TP53BP2	-
chr1	ENSG00000143514.12	223899310	-0.0111647156458641	0.0447934978417267	False	False	223899329	ATTTT	AAAAT	-0.055588132743637934	0.0621610174552976	0.3720160714965664	2.0	0.894260342241237	0.007738778600979203	2.689276380629344	16.0	0.30640010689438585	False	False										TP53BP2	-
chr1	ENSG00000143514.12	223907500	0.0494675786754598	0.04292495684061701	False	False	223907546	GT	AC	0.10532129773204756	0.06432486274799395	0.1028766127833478	21.0	1.6373342006910403	0.007738778600979203	2.689276380629344	16.0	0.30640010689438585	False	False										TP53BP2	-
chr1	ENSG00000143514.12	223923484	-0.0358107943547595	0.0334588217979228	False	False	223923499	T	A	-0.08631222405389533	0.06842397654286153	0.2085393189635222	48.0	1.2614324453918342	0.007738778600979203	2.689276380629344	16.0	0.30640010689438585	False	False										TP53BP2	-
chr1	ENSG00000143514.12	223954875	-0.0666350715922529	0.0468217017495144	False	False	223954903	ATTT	AAAT	-0.12968210339012104	0.06296384497818378	0.04047798309005138	12.0	2.0596280839433225	0.007738778600979203	2.689276380629344	16.0	0.30640010689438585	False	False										TP53BP2	-
chr1	ENSG00000143514.12	223974263	0.010160764108691	0.0266682424168178	False	False	223974309	GT	AC	0.07311557086596468	0.06547749393865672	0.26529831517426644	28.0	1.1166519435588627	0.007738778600979203	2.689276380629344	16.0	0.30640010689438585	False	False										TP53BP2	-
chr1	ENSG00000143514.12	223978966	-0.0714378328477937	0.0751679522859225	False	False	223978988	AAAAAT	ATTTTT						0.007738778600979203	2.689276380629344	16.0	0.30640010689438585	False	False										TP53BP2	-
chr1	ENSG00000143514.12	223985474	0.0612238462823442	0.0496839815753461	False	False	223985512	GT	AC	0.09907256913380404	0.0628089059728227	0.11597102440488613	9.0	1.577364986689508	0.007738778600979203	2.689276380629344	16.0	0.30640010689438585	False	False										TP53BP2	-
chr1	ENSG00000143514.12	224012729	0.0904649134583699	0.0493622763463213	False	False	224012756	AC	GT	0.1214034547151352	0.0657367557597816	0.06607019234183728	32.0	1.8468123854297511	0.007738778600979203	2.689276380629344	16.0	0.30640010689438585	False	False										TP53BP2	-
chr1	ENSG00000143514.12	224025312	-0.0837242128300508	0.0501970932203334	False	False	224025333	AAAT	ATTT	-0.12402421452824075	0.061657228913252364	0.04530728418502302	1.0	2.0115113298837124	0.007738778600979203	2.689276380629344	16.0	0.30640010689438585	False	False										TP53BP2	-
chr1	ENSG00000143514.12	224028951	0.12767700362353598	0.0523923137448024	True	False	224028973	AAAT	ATTT	0.16603755819699412	0.062367668844297126	0.008265751673181656	10.0	2.6622376829814205	0.007738778600979203	2.689276380629344	16.0	0.30640010689438585	False	False										TP53BP2	-
chr1	ENSG00000143514.12	224045765	0.0370042706172442	0.0471759993260834	False	False	224045781	A	T	0.05207880433870464	0.06446212706370852	0.4199494975062176	20.0	0.8078977022777215	0.007738778600979203	2.689276380629344	16.0	0.30640010689438585	False	False										TP53BP2	-
chr1	ENSG00000143514.12	224046781	0.0947590418852615	0.0508028521790904	False	False	224046814	GTTTT	AAAAC	0.1330513106335596	0.06255825488246146	0.03440915722570965	9.0	2.1268385904233598	0.007738778600979203	2.689276380629344	16.0	0.30640010689438585	False	False										TP53BP2	-
chr1	ENSG00000143514.12	224061229	-0.066154213778278	0.0349785533961353	False	False	224061239	T	A	-0.11320032482521615	0.062465348068556616	0.07113919702869402	7.0	1.8122099423984186	0.007738778600979203	2.689276380629344	16.0	0.30640010689438585	False	False										TP53BP2	-
chr1	ENSG00000143514.12	224070900	-0.0494276741086294	0.0493544224890798	False	False	224070910	A	T	-0.06710733775912987	0.06453880818873325	0.2994844074746647	21.0	1.0397982181958703	0.007738778600979203	2.689276380629344	16.0	0.30640010689438585	False	False										TP53BP2	-
chr1	ENSG00000143514.12	224075060	0.0583405777381245	0.0497428828592713	False	False	224075092	AC	GT	0.12039689123111832	0.06462094784797481	0.06368697938775833	24.0	1.8631248107712721	0.007738778600979203	2.689276380629344	16.0	0.30640010689438585	False	False										TP53BP2	-
chr1	ENSG00000162909.13	223886836	0.0026027560740589897	0.0329017926022716	False	False	223886862	AC	GT						0.09185735939801992	1.6919787555561154	22.0	1.0	False	False										CAPN2	+
chr1	ENSG00000162909.13	223894939	0.0186752940242161	0.0567902741523654	False	False	223895002	CT	AG	0.08122915414160645	0.06241549030072713	0.19428717959195008	5.0	1.3014261964495077	0.09185735939801992	1.6919787555561154	22.0	1.0	False	False										CAPN2	+
chr1	ENSG00000162909.13	223899310	-0.0450614453921235	0.0574080509916088	False	False	223899329	ATTTT	AAAAT	-0.10475839513608204	0.06191472250586876	0.09185735939801992	2.0	1.6919787555561154	0.09185735939801992	1.6919787555561154	22.0	1.0	True	False	223850633.0	0.18948583621287954	0.3693681909234773	chr1:223850633						CAPN2	+
chr1	ENSG00000162909.13	223907500	-0.0021008467327974898	0.0279053991006045	False	False	223907546	GT	AC	0.02786829278432213	0.06465949946735892	0.6668562916415389	21.0	0.4310007502979583	0.09185735939801992	1.6919787555561154	22.0	1.0	False	False										CAPN2	+
chr1	ENSG00000162909.13	223923484	0.00879849210751788	0.0268751424710071	False	False	223923499	T	A	0.02005536293854409	0.06866646837669294	0.7705193043752212	48.0	0.2920692357225025	0.09185735939801992	1.6919787555561154	22.0	1.0	False	False										CAPN2	+
chr1	ENSG00000162909.13	223954875	0.0395880940928704	0.0398241610788927	False	False	223954903	ATTT	AAAT	0.0018717588803381785	0.06349995226435518	0.9765082360256874	12.0	0.029476539959367255	0.09185735939801992	1.6919787555561154	22.0	1.0	False	False										CAPN2	+
chr1	ENSG00000162909.13	223974263	0.0136095254960156	0.0314667405081146	False	False	223974309	GT	AC	0.08227900583700078	0.06543060832031014	0.20983688809101486	28.0	1.257500242611389	0.09185735939801992	1.6919787555561154	22.0	1.0	False	False										CAPN2	+
chr1	ENSG00000162909.13	223978966	0.044043457775868	0.0724989599783368	False	False	223978988	AAAAAT	ATTTTT						0.09185735939801992	1.6919787555561154	22.0	1.0	False	False										CAPN2	+
chr1	ENSG00000162909.13	223985474	0.0304890653204906	0.0308452142198457	False	False	223985512	GT	AC	0.03781094173904212	0.06307430427124826	0.5494024690209038	9.0	0.5994666477245287	0.09185735939801992	1.6919787555561154	22.0	1.0	False	False										CAPN2	+
chr1	ENSG00000162909.13	224012729	-0.0025671574990085	0.019319840669569998	False	False	224012756	AC	GT	0.0026935829116072137	0.06622637760288227	0.9675926917104438	32.0	0.04067235758777157	0.09185735939801992	1.6919787555561154	22.0	1.0	False	False										CAPN2	+
chr1	ENSG00000162909.13	224025312	-0.0246108898946716	0.0338020330381169	False	False	224025333	AAAT	ATTT	-0.06235800140951716	0.062016048479069816	0.31558791561059324	1.0	1.005513942581536	0.09185735939801992	1.6919787555561154	22.0	1.0	False	False										CAPN2	+
chr1	ENSG00000162909.13	224028951	0.0114327201698834	0.026970819893049003	False	False	224028973	AAAT	ATTT	0.0688673685053802	0.06309539715558156	0.2761124791214073	10.0	1.0914800700210512	0.09185735939801992	1.6919787555561154	22.0	1.0	False	False										CAPN2	+
chr1	ENSG00000162909.13	224037187	-0.0375494403214925	0.0469222938971148	False	False	224037198	T	A	-0.04237073909092641	0.06910932745295277	0.5404786298547506	51.0	0.6130972569479993	0.09185735939801992	1.6919787555561154	22.0	1.0	False	False										CAPN2	+
chr1	ENSG00000162909.13	224045765	0.0440302508250769	0.0342113476610852	False	False	224045781	A	T	0.03714762021471913	0.06450516950577105	0.5652318840328825	20.0	0.5758859406050497	0.09185735939801992	1.6919787555561154	22.0	1.0	False	False										CAPN2	+
chr1	ENSG00000162909.13	224046781	0.0137293372347471	0.0246843988482366	False	False	224046814	GTTTT	AAAAC	0.039658334516882464	0.0630697841704896	0.5300512478067643	9.0	0.6288008598488058	0.09185735939801992	1.6919787555561154	22.0	1.0	False	False										CAPN2	+
chr1	ENSG00000162909.13	224061229	0.0028147779767705603	0.0322260494015468	False	False	224061239	T	A	-0.003021630401913087	0.06286917433857914	0.9617045950270182	7.0	0.04806219317658335	0.09185735939801992	1.6919787555561154	22.0	1.0	False	False										CAPN2	+
chr1	ENSG00000162909.13	223811779	-0.00318011401745345	0.0349084657727312	False	False	223811795	ATTT	AAAT	-0.054869879454472366	0.06252808925904328	0.38102826470676704	5.0	0.877523687428793	0.09185735939801992	1.6919787555561154	22.0	1.0	False	False										CAPN2	+
chr1	ENSG00000162909.13	223812416	-0.0101165946333011	0.0336800072574273	False	False	223812447	AAAT	ATTT	-0.06913634422672015	0.06296840939155636	0.27327721175851777	9.0	1.097952844843352	0.09185735939801992	1.6919787555561154	22.0	1.0	False	False										CAPN2	+
chr1	ENSG00000162909.13	223816900	-0.0117802976621086	0.0245378462351033	False	False	223816933	GT	AC	-0.013622945956994306	0.07035322532465335	0.8466551597384392	58.0	0.1936364096191695	0.09185735939801992	1.6919787555561154	22.0	1.0	False	False										CAPN2	+
chr1	ENSG00000162909.13	223817942	0.00967511773107707	0.0274344484594389	False	False	223818018	CT	AG	-0.02495101055017374	0.06272604625064693	0.6911282967285974	6.0	0.39777751096365976	0.09185735939801992	1.6919787555561154	22.0	1.0	False	False										CAPN2	+
chr1	ENSG00000162909.13	223818206	-0.0638828687305622	0.0355840441732112	False	False	223818217	T	A	-0.09782904432320667	0.06562175799318813	0.13738365726705035	30.0	1.4908019430592185	0.09185735939801992	1.6919787555561154	22.0	1.0	False	False										CAPN2	+
chr1	ENSG00000162909.13	223820070	0.0659695535314525	0.0322578907845818	True	False	223820095	GTTTT	AAAAC	0.09372516604777964	0.06259271678607119	0.13554059236046884	7.0	1.4973813386006658	0.09185735939801992	1.6919787555561154	22.0	1.0	False	False										CAPN2	+
chr1	ENSG00000162909.13	223843857	0.008752171317929791	0.0232018751917773	False	False	223843867	T	A	0.054933393813455904	0.06825537267012091	0.42181591543464025	46.0	0.8048215351332078	0.09185735939801992	1.6919787555561154	22.0	1.0	False	False										CAPN2	+
chr1	ENSG00000162909.13	223864808	-0.0478349446112677	0.0434275213817167	False	False	223864893	AATAC	ATTGT	0.006144838209429432	0.06917014045069099	0.9292968591720498	51.0	0.08883657267993948	0.09185735939801992	1.6919787555561154	22.0	1.0	False	False										CAPN2	+
chr1	ENSG00000143515.12	154200020	0.00550964989564191	0.0198191726182768	False	False	154200040	T	A	0.0007905879071225282	0.0641500098621329	0.990177191924818	17.0	0.0123240496583182	0.0014443767293488613	3.2205243644970105	25.0	0.12269763219042985	False	False										ATP8B2	+
chr1	ENSG00000143515.12	154206128	-0.00287497181592986	0.0206520368582062	False	False	154206154	GT	AC	-0.049960416773755935	0.06393849365062197	0.4353350877675392	16.0	0.7813824493075141	0.0014443767293488613	3.2205243644970105	25.0	0.12269763219042985	False	False										ATP8B2	+
chr1	ENSG00000143515.12	154213412	0.0041235608405244895	0.0198571701746013	False	False	154213427	C	G	-0.002680131261910192	0.06666642722945068	0.9679676423467533	35.0	0.04020211331688422	0.0014443767293488613	3.2205243644970105	25.0	0.12269763219042985	False	False										ATP8B2	+
chr1	ENSG00000143515.12	154218235	0.00283076967255973	0.0344463421651345	False	False	154218246	A	T	0.09059331315084458	0.06955583304298918	0.19422236644838334	55.0	1.3024545776750762	0.0014443767293488613	3.2205243644970105	25.0	0.12269763219042985	False	False										ATP8B2	+
chr1	ENSG00000143515.12	154218390	-0.00305309000688554	0.018997923564724	False	False	154218408	AAAC	GTTT	0.015745647782717448	0.06261466578115618	0.8016540560673548	5.0	0.2514690062828074	0.0014443767293488613	3.2205243644970105	25.0	0.12269763219042985	False	False										ATP8B2	+
chr1	ENSG00000143515.12	154251259	0.00529431800390379	0.0202060881124313	False	False	154251269	A	T	0.02882923954355021	0.06754565088958317	0.6699361362948288	41.0	0.4268111886385898	0.0014443767293488613	3.2205243644970105	25.0	0.12269763219042985	False	False										ATP8B2	+
chr1	ENSG00000143515.12	154265978	0.0232279837312655	0.03918524689629	False	False	154266009	AC	GT	0.05567702989317811	0.0648562209991307	0.3915011345264929	23.0	0.8584686100339454	0.0014443767293488613	3.2205243644970105	25.0	0.12269763219042985	False	False										ATP8B2	+
chr1	ENSG00000143515.12	154271675	-0.00453732624826219	0.0224666915546375	False	False	154271696	A	T	-0.02700012606869328	0.06577118256028096	0.6818079457757987	29.0	0.4105160500033123	0.0014443767293488613	3.2205243644970105	25.0	0.12269763219042985	False	False										ATP8B2	+
chr1	ENSG00000143515.12	154273750	0.000941705959933165	0.017788560743716	False	False	154273792	AAAT	ATTT	-0.0014887599555370471	0.06454965090254808	0.9816185489726514	20.0	0.023063795616565894	0.0014443767293488613	3.2205243644970105	25.0	0.12269763219042985	False	False										ATP8B2	+
chr1	ENSG00000143515.12	154288071	-0.00235501532855266	0.027169822574979997	False	False	154288089	AAAC	GTTT	0.06926112900290847	0.06592316872475756	0.2945341225127582	31.0	1.0506340994027086	0.0014443767293488613	3.2205243644970105	25.0	0.12269763219042985	False	False										ATP8B2	+
chr1	ENSG00000143515.12	154319345	-0.00520609593532151	0.0221040911357791	False	False	154319372	ATTT	AAAT	-0.07000866902684519	0.06198451625877486	0.2597512700001228	1.0	1.129454148429115	0.0014443767293488613	3.2205243644970105	25.0	0.12269763219042985	False	False										ATP8B2	+
chr1	ENSG00000143515.12	154320488	0.00181566095582808	0.0215902667237364	False	False	154320518	A	T	0.030321617705375288	0.06321647252100451	0.6318974649016653	10.0	0.4796474161904641	0.0014443767293488613	3.2205243644970105	25.0	0.12269763219042985	False	False										ATP8B2	+
chr1	ENSG00000143515.12	154327696	0.0271601354608227	0.0352918530256789	False	False	154327748	AC	GT	0.05084397063634162	0.06748633856847387	0.4520208684695706	41.0	0.7533964905319859	0.0014443767293488613	3.2205243644970105	25.0	0.12269763219042985	False	False										ATP8B2	+
chr1	ENSG00000143515.12	154329855	0.00200652050358876	0.0272981608632872	False	False	154329870	AAAT	ATTT	0.03743935378592759	0.06209341246677212	0.5470681488654076	1.0	0.6029521055226656	0.0014443767293488613	3.2205243644970105	25.0	0.12269763219042985	False	False										ATP8B2	+
chr1	ENSG00000143515.12	154360818	-0.0157577754398818	0.0395118175675413	False	False	154360839	T	A	-0.06366262629650303	0.06415203629180012	0.3220077371294304	18.0	0.9923710918064865	0.0014443767293488613	3.2205243644970105	25.0	0.12269763219042985	False	False										ATP8B2	+
chr1	ENSG00000143515.12	154365979	0.00521099848613165	0.0249613641440431	False	False	154365997	CTTT	AAAG	0.02945677466492092	0.06534367717783496	0.6525528432156532	26.0	0.4507976278217913	0.0014443767293488613	3.2205243644970105	25.0	0.12269763219042985	False	False										ATP8B2	+
chr1	ENSG00000143515.12	154366352	-0.0205048536459532	0.0555740922131756	False	False	154366370	GTTTT	AAAAC						0.0014443767293488613	3.2205243644970105	25.0	0.12269763219042985	False	False										ATP8B2	+
chr1	ENSG00000143515.12	154366993	0.000805249257519197	0.0213490664786628	False	False	154367008	T	A	-0.04326737577087137	0.06475966993086202	0.5047029720146096	22.0	0.6681222405405092	0.0014443767293488613	3.2205243644970105	25.0	0.12269763219042985	False	False										ATP8B2	+
chr1	ENSG00000143515.12	154367575	-0.00737299348143213	0.0300749316386355	False	False	154367601	GT	AC	-0.037276056118273705	0.06450486078713595	0.5638870574767832	20.0	0.577879801047607	0.0014443767293488613	3.2205243644970105	25.0	0.12269763219042985	False	False										ATP8B2	+
chr1	ENSG00000143515.12	154373555	0.0071695977489761	0.0228260136845373	False	False	154373594	ATTT	AAAT	0.07656443385308541	0.062316539722009866	0.2203360307046816	4.0	1.228637440310943	0.0014443767293488613	3.2205243644970105	25.0	0.12269763219042985	False	False										ATP8B2	+
chr1	ENSG00000143515.12	154392978	-0.000793229679200008	0.031912133746169	False	False	154393018	ATTT	AAAT	-0.03153209527051317	0.06308805352742995	0.6176461189049148	9.0	0.499810875553537	0.0014443767293488613	3.2205243644970105	25.0	0.12269763219042985	False	False										ATP8B2	+
chr1	ENSG00000143515.12	154398553	0.00478469630476036	0.0291201229086729	False	False	154398595	AC	GT	0.042934950105411235	0.06602092397116471	0.5161352545351308	31.0	0.6503233751191289	0.0014443767293488613	3.2205243644970105	25.0	0.12269763219042985	False	False										ATP8B2	+
chr1	ENSG00000143515.12	154398638	-0.00111491170773685	0.018929878167060002	False	False	154398670	AC	GT	-0.02347152975471685	0.06982378822020031	0.7370987309306625	55.0	0.33615377155842197	0.0014443767293488613	3.2205243644970105	25.0	0.12269763219042985	False	False										ATP8B2	+
chr1	ENSG00000143515.12	154406211	-0.00588475689525451	0.0215581586864896	False	False	154406222	T	A	-0.019286444459991225	0.06680288277903658	0.7730727747454681	36.0	0.28870676919415084	0.0014443767293488613	3.2205243644970105	25.0	0.12269763219042985	False	False										ATP8B2	+
chr1	ENSG00000143515.12	154420163	-0.005555124022887221	0.0347628173055607	False	False	154420206	GTTTT	AAAAC	0.004296242513269183	0.06454912671434404	0.9469892190587974	20.0	0.06655771707465218	0.0014443767293488613	3.2205243644970105	25.0	0.12269763219042985	False	False										ATP8B2	+
chr1	ENSG00000143549.15	154200020	-0.000996884300205393	0.028368550162418002	False	False	154200040	T	A	-0.016963298266492042	0.0641407995484598	0.7916421811476209	17.0	0.2644697039312067	0.11131132909982523	1.5986067206363739	15.0	1.0	False	False										TPM3	-
chr1	ENSG00000143549.15	154206128	0.00726811309485728	0.0230178409994601	False	False	154206154	GT	AC	0.057648500177249824	0.06391197360904875	0.3679472145014142	16.0	0.9019984350645661	0.11131132909982523	1.5986067206363739	15.0	1.0	False	False										TPM3	-
chr1	ENSG00000143549.15	154213412	0.0088384359368959	0.0326284930624181	False	False	154213427	C	G	0.10597365775185294	0.06629126249992676	0.11131132909982523	35.0	1.5986067206363739	0.11131132909982523	1.5986067206363739	15.0	1.0	True	False	154149284.0	0.1357752484492366	0.30740201309726256	chr1:154149284						TPM3	-
chr1	ENSG00000143549.15	154218235	-0.00563972618451509	0.0260524210364779	False	False	154218246	A	T	-0.037127424230136485	0.06979487556736247	0.5953362358938792	55.0	0.53195057557346	0.11131132909982523	1.5986067206363739	15.0	1.0	False	False										TPM3	-
chr1	ENSG00000143549.15	154218390	-0.00783151453984494	0.0278889466704128	False	False	154218408	AAAC	GTTT	-0.01832048656414859	0.0626119189233404	0.7700629397220259	5.0	0.29260381855696643	0.11131132909982523	1.5986067206363739	15.0	1.0	False	False										TPM3	-
chr1	ENSG00000143549.15	154251259	0.000595920295811209	0.0217854129006469	False	False	154251269	A	T	0.014672043198715056	0.06756646418800746	0.8282937825699396	41.0	0.21714978540077626	0.11131132909982523	1.5986067206363739	15.0	1.0	False	False										TPM3	-
chr1	ENSG00000143549.15	154265978	0.00217028014210968	0.0355592462853582	False	False	154266009	AC	GT	0.010834970439860614	0.06495316727044427	0.8676601770334518	23.0	0.1668120415860131	0.11131132909982523	1.5986067206363739	15.0	1.0	False	False										TPM3	-
chr1	ENSG00000143549.15	154044452	-0.0158106781519927	0.029547734787471	False	False	154044477	GT	AC	-0.022110402856537342	0.06521686017762393	0.7348906826336391	25.0	0.33902893816595414	0.11131132909982523	1.5986067206363739	15.0	1.0	False	False										TPM3	-
chr1	ENSG00000143549.15	154075555	0.0280917974013099	0.0327538829173717	True	False	154075578	AAT	ATT	0.07027197552364015	0.06347117836961558	0.26930706981894353	13.0	1.1071478004460713	0.11131132909982523	1.5986067206363739	15.0	1.0	False	False										TPM3	-
chr1	ENSG00000143549.15	154087255	0.0252020607945702	0.0355140916017451	False	False	154087265	G	C	0.10292587573557872	0.06558785227212313	0.11795680277494892	30.0	1.5692826060005842	0.11131132909982523	1.5986067206363739	15.0	1.0	False	False										TPM3	-
chr1	ENSG00000143549.15	154110734	-0.00928959240884012	0.0313055382974215	False	False	154110744	A	T	-0.047443119143940095	0.06659159608125043	0.4769248964292922	35.0	0.7124490466642864	0.11131132909982523	1.5986067206363739	15.0	1.0	False	False										TPM3	-
chr1	ENSG00000143549.15	154158186	0.009087957452366359	0.0234049226422139	False	False	154158215	A	T	0.026909468255809848	0.07050901923600154	0.7031272844726735	59.0	0.38164576032097197	0.11131132909982523	1.5986067206363739	15.0	1.0	False	False										TPM3	-
chr1	ENSG00000143549.15	154176568	-0.00615781261841383	0.0421355938496073	False	False	154176597	AAAT	ATTT						0.11131132909982523	1.5986067206363739	15.0	1.0	False	False										TPM3	-
chr1	ENSG00000143549.15	154188817	-0.00994193218607355	0.0293385673151795	False	False	154188828	T	A	-0.041769973389006634	0.06435944411649111	0.5169493992636747	19.0	0.6490107856339258	0.11131132909982523	1.5986067206363739	15.0	1.0	False	False										TPM3	-
chr1	ENSG00000143549.15	154192454	0.0277293400487315	0.036272298460461	False	False	154192473	T	A	0.06316114787585171	0.06623980827263637	0.34133964510207593	33.0	0.9535225044113473	0.11131132909982523	1.5986067206363739	15.0	1.0	False	False										TPM3	-
chr1	ENSG00000143549.15	154196000	-0.0198347176250383	0.0360470875542074	False	False	154196011	T	A	-0.06317798984010342	0.06822203105664787	0.3554557128864945	46.0	0.9260643352532828	0.11131132909982523	1.5986067206363739	15.0	1.0	False	False										TPM3	-
chr1	ENSG00000143552.5	154200020	0.00558019888791987	0.0202598478159622	False	False	154200040	T	A	0.01406479006616575	0.06414368457057687	0.8266237433546195	17.0	0.21927006782234898	1.8232877642667215e-07	5.361401620490928	24.0	5.298269379165355e-05	False	False										NUP210L	-
chr1	ENSG00000143552.5	154206128	0.11295015246189999	0.036441789168418	False	False	154206154	GT	AC	0.15222457333034042	0.0632723646481918	0.016879138905548995	16.0	2.4058619300344213	1.8232877642667215e-07	5.361401620490928	24.0	5.298269379165355e-05	False	False										NUP210L	-
chr1	ENSG00000143552.5	154213412	-0.0048854475001672394	0.0197198352069554	False	False	154213427	C	G	-0.01287848787165239	0.06666113792241875	0.8469818355491758	35.0	0.1931933398232801	1.8232877642667215e-07	5.361401620490928	24.0	5.298269379165355e-05	False	False										NUP210L	-
chr1	ENSG00000143552.5	154218235	-0.00655035385376399	0.0278791477242399	False	False	154218246	A	T	0.04851302226229466	0.06976079291165871	0.4875799335620885	55.0	0.6954195936925334	1.8232877642667215e-07	5.361401620490928	24.0	5.298269379165355e-05	False	False										NUP210L	-
chr1	ENSG00000143552.5	154218390	-0.0382906277266642	0.0337156700158472	False	False	154218408	AAAC	GTTT	-0.033662101702405384	0.06258693915334271	0.5911528252599985	5.0	0.537845469961883	1.8232877642667215e-07	5.361401620490928	24.0	5.298269379165355e-05	False	False										NUP210L	-
chr1	ENSG00000143552.5	153876756	-0.00136712192137252	0.0237950359456353	False	False	153876796	AAAT	ATTT	-0.05825681156653827	0.06596962857850923	0.3781162612171757	31.0	0.8830853352040314	1.8232877642667215e-07	5.361401620490928	24.0	5.298269379165355e-05	False	False										NUP210L	-
chr1	ENSG00000143552.5	153884213	-0.0214992109994242	0.0262600411269316	False	False	153884237	A	T	-0.036009319336313884	0.06307850445900412	0.5686017947178702	9.0	0.5708651409089288	1.8232877642667215e-07	5.361401620490928	24.0	5.298269379165355e-05	False	False										NUP210L	-
chr1	ENSG00000143552.5	153891435	-0.0877325756073993	0.05413273988846799	False	False	153891456	AAAAT	ATTTT	-0.18939354266722944	0.06173160336277484	0.002389076534958589	7.0	3.068015932685734	1.8232877642667215e-07	5.361401620490928	24.0	5.298269379165355e-05	False	False										NUP210L	-
chr1	ENSG00000143552.5	153907273	-0.20862874063377201	0.0363162703186394	False	False	153907323	CTG	AGC	-0.3099969297887775	0.05977235813089352	4.3971497846235046e-07	7.0	5.186292451603221	1.8232877642667215e-07	5.361401620490928	24.0	5.298269379165355e-05	False	False										NUP210L	-
chr1	ENSG00000143552.5	153918030	-0.163865203073355	0.0419726862775784	False	False	153918081	AC	GT	-0.2640791545826352	0.061122768029154714	2.251201219460913e-05	11.0	4.320471128805441	1.8232877642667215e-07	5.361401620490928	24.0	5.298269379165355e-05	False	False										NUP210L	-
chr1	ENSG00000143552.5	153954779	0.00340139835818667	0.0184584125681683	False	False	153954830	AC	GT	0.02416459111753111	0.06521375891035228	0.7113106995903296	25.0	0.37054436857028233	1.8232877642667215e-07	5.361401620490928	24.0	5.298269379165355e-05	False	False										NUP210L	-
chr1	ENSG00000143552.5	153959184	-0.21362951046364	0.0361436592475189	False	False	153959194	A	T	-0.2999983785913745	0.061069732141060915	1.6499423488644104e-06	16.0	4.912390607812529	1.8232877642667215e-07	5.361401620490928	24.0	5.298269379165355e-05	False	False										NUP210L	-
chr1	ENSG00000143552.5	153988199	0.0927799363689238	0.0359554737275317	False	False	153988226	AC	GT	0.17380225848695033	0.06521868660967803	0.00825116567597898	32.0	2.6649150346606216	1.8232877642667215e-07	5.361401620490928	24.0	5.298269379165355e-05	False	False										NUP210L	-
chr1	ENSG00000143552.5	153989264	-0.004726852718848071	0.0250163962373388	False	False	153989289	AAAAC	GTTTT	-0.041498063581894284	0.06269153048822866	0.5086094382740397	6.0	0.6619405086893868	1.8232877642667215e-07	5.361401620490928	24.0	5.298269379165355e-05	False	False										NUP210L	-
chr1	ENSG00000143552.5	154027382	-0.189168093979611	0.0355800437507738	False	False	154027395	T	A	-0.25787253238242674	0.06683199521139734	0.00015197079668117475	51.0	3.8585191354342494	1.8232877642667215e-07	5.361401620490928	24.0	5.298269379165355e-05	False	False										NUP210L	-
chr1	ENSG00000143552.5	154044452	-0.18103239562881102	0.0329908147009967	False	False	154044477	GT	AC	-0.2740478552477009	0.06273543818608883	1.8789719937747502e-05	25.0	4.368310211443924	1.8232877642667215e-07	5.361401620490928	24.0	5.298269379165355e-05	False	False										NUP210L	-
chr1	ENSG00000143552.5	154075555	0.17052732789294697	0.0317382127356014	False	False	154075578	AAT	ATT	0.24013434983586296	0.061766685661502986	0.0001300695305503377	13.0	3.8877648568009584	1.8232877642667215e-07	5.361401620490928	24.0	5.298269379165355e-05	False	False										NUP210L	-
chr1	ENSG00000143552.5	154087255	0.147539716407375	0.0351478517682374	False	False	154087265	G	C	0.2483563586069999	0.0638721249379153	0.00013211563738638966	30.0	3.8883371869717207	1.8232877642667215e-07	5.361401620490928	24.0	5.298269379165355e-05	False	False										NUP210L	-
chr1	ENSG00000143552.5	154110734	-0.115835013570995	0.037730660413422004	False	False	154110744	A	T	-0.21786301140459585	0.06506529056815738	0.0009528370155585227	35.0	3.348375293527343	1.8232877642667215e-07	5.361401620490928	24.0	5.298269379165355e-05	False	False										NUP210L	-
chr1	ENSG00000143552.5	154158186	0.0223109689119153	0.0346890389749553	False	False	154158215	A	T	0.13488637960036556	0.06988995132713277	0.05501656008399027	59.0	1.9299824515402086	1.8232877642667215e-07	5.361401620490928	24.0	5.298269379165355e-05	False	False										NUP210L	-
chr1	ENSG00000143552.5	154176568	-0.06215442378283701	0.0419624380519924	False	False	154176597	AAAT	ATTT						1.8232877642667215e-07	5.361401620490928	24.0	5.298269379165355e-05	False	False										NUP210L	-
chr1	ENSG00000143552.5	154188817	-0.0943690469763341	0.0366696910921098	False	False	154188828	T	A	-0.15679971398960973	0.06361886805161812	0.014412425023896704	19.0	2.4646731196535585	1.8232877642667215e-07	5.361401620490928	24.0	5.298269379165355e-05	False	False										NUP210L	-
chr1	ENSG00000143552.5	154192454	0.14519195396261	0.0373752623240208	False	False	154192473	T	A	0.2441101158082553	0.06436440349843703	0.00019115013854631403	33.0	3.792626087402225	1.8232877642667215e-07	5.361401620490928	24.0	5.298269379165355e-05	False	False										NUP210L	-
chr1	ENSG00000143552.5	154196000	-0.10323516718728	0.0387392489490283	False	False	154196011	T	A	-0.16156769350080594	0.0674604723452972	0.017482194745360037	46.0	2.3949979578236547	1.8232877642667215e-07	5.361401620490928	24.0	5.298269379165355e-05	False	False										NUP210L	-
chr1	ENSG00000143569.14	154200020	-0.00517507757006405	0.0195846214532534	False	False	154200040	T	A	-0.043202722931297885	0.06409013472652926	0.5008928039165471	17.0	0.6740931832276941	0.1096457669580308	1.6053895577947295	20.0	1.0	False	False										UBAP2L	+
chr1	ENSG00000143569.14	154206128	-0.0153173770612706	0.0494428124753916	False	False	154206154	GT	AC	-0.02453949631412455	0.0639991615314136	0.7017313825237868	16.0	0.383434653313067	0.1096457669580308	1.6053895577947295	20.0	1.0	False	False										UBAP2L	+
chr1	ENSG00000143569.14	154213412	-0.00347701427804333	0.0198571357932754	False	False	154213427	C	G	-0.035827005286212715	0.06662386711789711	0.5912809191495965	35.0	0.5377503113533398	0.1096457669580308	1.6053895577947295	20.0	1.0	False	False										UBAP2L	+
chr1	ENSG00000143569.14	154218235	-0.00725084680160025	0.0308057943381735	False	False	154218246	A	T	0.008269186364171484	0.0698406416224012	0.9058660434132624	55.0	0.11840077885995774	0.1096457669580308	1.6053895577947295	20.0	1.0	False	False										UBAP2L	+
chr1	ENSG00000143569.14	154218390	0.0190566812867316	0.0316303957154799	True	False	154218408	AAAC	GTTT	0.10002916904828968	0.062308346633135225	0.1096457669580308	5.0	1.6053895577947295	0.1096457669580308	1.6053895577947295	20.0	1.0	True	False	154291718.0	0.18327861387854047	0.36259852130120457	chr1:154291718						UBAP2L	+
chr1	ENSG00000143569.14	154251259	0.0054984150152722205	0.0393588229753674	False	False	154251269	A	T	0.09652599168706293	0.06725819985075135	0.15266932583603093	41.0	1.4351557416234448	0.1096457669580308	1.6053895577947295	20.0	1.0	False	False										UBAP2L	+
chr1	ENSG00000143569.14	154265978	-0.008913518210111309	0.0299100016584353	False	False	154266009	AC	GT	-0.1011049214155569	0.0646241256456633	0.11903270448610105	23.0	1.5645073787136288	0.1096457669580308	1.6053895577947295	20.0	1.0	False	False										UBAP2L	+
chr1	ENSG00000143569.14	154271675	0.00912216165051625	0.0264223487824784	False	False	154271696	A	T	0.09204159846812747	0.06551587970989962	0.1614018487454099	29.0	1.4048746483399466	0.1096457669580308	1.6053895577947295	20.0	1.0	False	False										UBAP2L	+
chr1	ENSG00000143569.14	154273750	-0.00323827832464065	0.0254518870453491	False	False	154273792	AAAT	ATTT	0.019086907505832463	0.06453796330977951	0.7676790415573856	20.0	0.2957469763062728	0.1096457669580308	1.6053895577947295	20.0	1.0	False	False										UBAP2L	+
chr1	ENSG00000143569.14	154288071	-0.0172008497283555	0.0302604824000833	False	False	154288089	AAAC	GTTT	-0.10340115095038224	0.0657276437487335	0.11705863329350345	31.0	1.5731759888680732	0.1096457669580308	1.6053895577947295	20.0	1.0	False	False										UBAP2L	+
chr1	ENSG00000143569.14	154305807	0.00847695010516078	0.0255476111345194	False	False	154305822	A	T	0.06286053693293092	0.062254921918666224	0.3135753334803769	3.0	1.0097279860868817	0.1096457669580308	1.6053895577947295	20.0	1.0	False	False										UBAP2L	+
chr1	ENSG00000143569.14	154319345	-0.0114382072933903	0.0233700956465883	False	False	154319372	ATTT	AAAT	0.0020992485217993973	0.06213683968597685	0.9730751913098159	1.0	0.03378428211683188	0.1096457669580308	1.6053895577947295	20.0	1.0	False	False										UBAP2L	+
chr1	ENSG00000143569.14	154320488	-0.0150231847178905	0.0320754306998142	False	False	154320518	A	T	0.016606959522783297	0.06323683132148254	0.7930633861499463	10.0	0.2626153014903144	0.1096457669580308	1.6053895577947295	20.0	1.0	False	False										UBAP2L	+
chr1	ENSG00000143569.14	154327696	0.00711710316420375	0.0278214223054737	False	False	154327748	AC	GT	0.06916781617270411	0.06741190135178325	0.30600113659987865	41.0	1.0260475492562917	0.1096457669580308	1.6053895577947295	20.0	1.0	False	False										UBAP2L	+
chr1	ENSG00000143569.14	154329855	-0.0031748083313045397	0.0208258197655941	False	False	154329870	AAAT	ATTT	-0.014932539005296869	0.06213004853996646	0.810254278124324	1.0	0.24034326958059912	0.1096457669580308	1.6053895577947295	20.0	1.0	False	False										UBAP2L	+
chr1	ENSG00000143569.14	154110734	-0.000483043438618377	0.022600932233607	False	False	154110744	A	T	-0.053797168431780035	0.06657012558760776	0.4198706055424172	35.0	0.8081277894088057	0.1096457669580308	1.6053895577947295	20.0	1.0	False	False										UBAP2L	+
chr1	ENSG00000143569.14	154158186	0.000999221644506761	0.0258416229832045	False	False	154158215	A	T	-0.05814173962658546	0.07041524096221739	0.4099542479354621	59.0	0.8256982271463431	0.1096457669580308	1.6053895577947295	20.0	1.0	False	False										UBAP2L	+
chr1	ENSG00000143569.14	154176568	0.00596924485939416	0.032945442839012004	False	False	154176597	AAAT	ATTT						0.1096457669580308	1.6053895577947295	20.0	1.0	False	False										UBAP2L	+
chr1	ENSG00000143569.14	154188817	-0.0169443626648636	0.0362823851561303	False	False	154188828	T	A	-0.09800373674598807	0.06410556864955712	0.1276287783247309	19.0	1.5287866375812134	0.1096457669580308	1.6053895577947295	20.0	1.0	False	False										UBAP2L	+
chr1	ENSG00000143569.14	154192454	0.0081629149294876	0.0358585201517297	False	False	154192473	T	A	0.09435922882201787	0.06607619203543433	0.15465563455134726	33.0	1.4280367242019085	0.1096457669580308	1.6053895577947295	20.0	1.0	False	False										UBAP2L	+
chr1	ENSG00000143569.14	154196000	0.00680582060468605	0.0262182902422396	False	False	154196011	T	A	-0.007369810765069488	0.06835673625917214	0.9142442784732032	46.0	0.10781396491966953	0.1096457669580308	1.6053895577947295	20.0	1.0	False	False										UBAP2L	+
chr1	ENSG00000143575.10	154200020	0.111245911920712	0.0362627488404624	False	False	154200040	T	A	0.048164105805969366	0.06407557969474577	0.4529730418477752	17.0	0.7516764738676075	0.021034105942111476	2.322862716848983	19.0	0.6964112204093907	False	False										HAX1	+
chr1	ENSG00000143575.10	154206128	0.0364741397836012	0.0305048277482798	False	False	154206154	GT	AC	0.0584884057855971	0.06390884602270269	0.3609981554837952	16.0	0.9151848206556561	0.021034105942111476	2.322862716848983	19.0	0.6964112204093907	False	False										HAX1	+
chr1	ENSG00000143575.10	154213412	0.0660980396629216	0.0323034693895513	False	False	154213427	C	G	0.08787347999121653	0.06640877624445045	0.187105004591424	35.0	1.3232208897774986	0.021034105942111476	2.322862716848983	19.0	0.6964112204093907	False	False										HAX1	+
chr1	ENSG00000143575.10	154218235	-0.0861060153620673	0.0352769628953096	False	False	154218246	A	T	-0.07877826018152495	0.06962596886299753	0.2591878295546745	55.0	1.131449392633032	0.021034105942111476	2.322862716848983	19.0	0.6964112204093907	False	False										HAX1	+
chr1	ENSG00000143575.10	154218390	-0.16401718480201702	0.0347052629811785	True	True	154218408	AAAC	GTTT	-0.12737355400252925	0.06211235795514525	0.04131874474496821	5.0	2.0506958388942937	0.021034105942111476	2.322862716848983	19.0	0.6964112204093907	False	False										HAX1	+
chr1	ENSG00000143575.10	154251259	0.11241135871096902	0.0389263932733835	False	False	154251269	A	T	0.12684003623187287	0.06702795726969069	0.05976408383475165	41.0	1.892345245156808	0.021034105942111476	2.322862716848983	19.0	0.6964112204093907	False	False										HAX1	+
chr1	ENSG00000143575.10	154271675	-0.10185771308240801	0.0379383498993823	False	False	154271696	A	T	-0.13372032691613914	0.06520427024264869	0.04141586437544845	29.0	2.0507909438832366	0.021034105942111476	2.322862716848983	19.0	0.6964112204093907	False	False										HAX1	+
chr1	ENSG00000143575.10	154273750	-0.0144971854460979	0.0241252403079258	False	False	154273792	AAAT	ATTT	-0.06501101782144572	0.06441317048172368	0.3138561338931542	20.0	1.009281445630621	0.021034105942111476	2.322862716848983	19.0	0.6964112204093907	False	False										HAX1	+
chr1	ENSG00000143575.10	154288071	0.0231913685677059	0.0309510062472075	False	False	154288089	AAAC	GTTT	-0.0451017722291863	0.0660146149671832	0.4951654869626415	31.0	0.6832088962664864	0.021034105942111476	2.322862716848983	19.0	0.6964112204093907	False	False										HAX1	+
chr1	ENSG00000143575.10	154305807	0.0101128660214664	0.0317546100828	False	False	154305822	A	T	-0.07082943413034637	0.06222161945083653	0.2560380682288767	3.0	1.1383412189441835	0.021034105942111476	2.322862716848983	19.0	0.6964112204093907	False	False										HAX1	+
chr1	ENSG00000143575.10	154319345	-0.0110921045631745	0.0217266354801004	False	False	154319372	ATTT	AAAT	-0.054726097001377726	0.06204385839162226	0.37856492464563496	1.0	0.8820550239790914	0.021034105942111476	2.322862716848983	19.0	0.6964112204093907	False	False										HAX1	+
chr1	ENSG00000143575.10	154320488	-0.024257991128602	0.0463095732021607	False	False	154320518	A	T	-0.13998367935988726	0.06262282553551443	0.0262781529020347	10.0	2.2353459487467586	0.021034105942111476	2.322862716848983	19.0	0.6964112204093907	False	False										HAX1	+
chr1	ENSG00000143575.10	154327696	0.00290965452181153	0.0202810283502297	False	False	154327748	AC	GT	0.04636728501386745	0.06750105951749022	0.4928649315814384	41.0	0.686911958794561	0.021034105942111476	2.322862716848983	19.0	0.6964112204093907	False	False										HAX1	+
chr1	ENSG00000143575.10	154329855	-0.00621315801856306	0.0301409387709337	False	False	154329870	AAAT	ATTT	-0.09103130981050724	0.0618789857928963	0.14247302331880082	1.0	1.4711183230310412	0.021034105942111476	2.322862716848983	19.0	0.6964112204093907	False	False										HAX1	+
chr1	ENSG00000143575.10	154158186	0.017112924705496	0.0419293858685575	False	False	154158215	A	T	0.13639014366708255	0.06987543033662635	0.05233870398163181	59.0	1.951904167316325	0.021034105942111476	2.322862716848983	19.0	0.6964112204093907	False	False										HAX1	+
chr1	ENSG00000143575.10	154176568	-0.0755788654303446	0.0377824550423973	False	False	154176597	AAAT	ATTT						0.021034105942111476	2.322862716848983	19.0	0.6964112204093907	False	False										HAX1	+
chr1	ENSG00000143575.10	154188817	0.00721430781914776	0.0215701619438523	False	False	154188828	T	A	0.04609298559405806	0.06434719867967267	0.4744892340280841	19.0	0.7163168955266248	0.021034105942111476	2.322862716848983	19.0	0.6964112204093907	False	False										HAX1	+
chr1	ENSG00000143575.10	154192454	-0.0158955245009435	0.0317933986592302	False	False	154192473	T	A	-0.09686646277997543	0.0660602077666245	0.14394067118194284	33.0	1.46633602973491	0.021034105942111476	2.322862716848983	19.0	0.6964112204093907	False	False										HAX1	+
chr1	ENSG00000143575.10	154196000	0.00632813004097312	0.021234387179131	False	False	154196011	T	A	0.05436932738755003	0.06825748311444553	0.4266051597517825	46.0	0.7965328474885369	0.021034105942111476	2.322862716848983	19.0	0.6964112204093907	False	False										HAX1	+
chr1	ENSG00000143595.8	154200020	0.00490246470923291	0.0376964615358029	False	False	154200040	T	A										False	False										AQP10	+
chr1	ENSG00000143595.8	154206128	0.008068368846671241	0.0336778572276784	False	False	154206154	GT	AC										False	False										AQP10	+
chr1	ENSG00000143595.8	154213412	0.0041160477164223	0.0463433755501647	False	False	154213427	C	G										False	False										AQP10	+
chr1	ENSG00000143595.8	154218235	0.0080214084303798	0.0438295455129529	False	False	154218246	A	T										False	False										AQP10	+
chr1	ENSG00000143595.8	154218390	0.00047207255097726796	0.0326275532968438	False	False	154218408	AAAC	GTTT										False	False										AQP10	+
chr1	ENSG00000143595.8	154251259	0.00818954452945359	0.034851279511236	False	False	154251269	A	T										False	False										AQP10	+
chr1	ENSG00000143595.8	154265978	-0.0133890491828315	0.0372081575822347	False	False	154266009	AC	GT										False	False										AQP10	+
chr1	ENSG00000143595.8	154271675	0.0235611623959438	0.0398803175955121	False	False	154271696	A	T										False	False										AQP10	+
chr1	ENSG00000143595.8	154273750	-0.0021043084871083697	0.0355197583083656	False	False	154273792	AAAT	ATTT										False	False										AQP10	+
chr1	ENSG00000143595.8	154288071	-0.00574756202193098	0.0333894983623627	False	False	154288089	AAAC	GTTT										False	False										AQP10	+
chr1	ENSG00000143595.8	154305807	-0.0371768747636498	0.0752574247616956	False	False	154305822	A	T										False	False										AQP10	+
chr1	ENSG00000143595.8	154319345	0.080435973876624	0.0505336801440529	True	False	154319372	ATTT	AAAT										False	False										AQP10	+
chr1	ENSG00000143595.8	154320488	0.0397070268139981	0.0420791516185872	False	False	154320518	A	T										False	False										AQP10	+
chr1	ENSG00000143595.8	154327696	0.00213241399950096	0.0332644683524538	False	False	154327748	AC	GT										False	False										AQP10	+
chr1	ENSG00000143595.8	154329855	-0.00256568678788097	0.0323649650725405	False	False	154329870	AAAT	ATTT										False	False										AQP10	+
chr1	ENSG00000143595.8	154360818	0.0044620698740254	0.0325646740298613	False	False	154360839	T	A										False	False										AQP10	+
chr1	ENSG00000143595.8	154365979	0.0352860999157411	0.0576108815902269	False	False	154365997	CTTT	AAAG										False	False										AQP10	+
chr1	ENSG00000143595.8	154366352	0.00148255642284191	0.0532377995696671	False	False	154366370	GTTTT	AAAAC										False	False										AQP10	+
chr1	ENSG00000143595.8	154366993	0.00338959611191869	0.0326424115012286	False	False	154367008	T	A										False	False										AQP10	+
chr1	ENSG00000143595.8	154367575	0.0450178091917019	0.0414568694325287	False	False	154367601	GT	AC										False	False										AQP10	+
chr1	ENSG00000143595.8	154373555	-0.0060766035686001	0.0350854574037052	False	False	154373594	ATTT	AAAT										False	False										AQP10	+
chr1	ENSG00000143595.8	154392978	0.00067996358321467	0.0326545255034672	False	False	154393018	ATTT	AAAT										False	False										AQP10	+
chr1	ENSG00000143595.8	154196000	-0.0299741569981643	0.0401341081767486	False	False	154196011	T	A										False	False										AQP10	+
chr1	ENSG00000143612.14	154200020	0.00463308357533893	0.0208086694357891	False	False	154200040	T	A	0.030441677998713976	0.0641202992401996	0.6353852741499835	17.0	0.4747588261351853	0.08368503868130002	1.7373995577851835	16.0	1.0	False	False										C1orf43	-
chr1	ENSG00000143612.14	154206128	0.0470150163937589	0.0309963640599754	False	False	154206154	GT	AC	0.08269508313063931	0.06379917014806727	0.19613879585082847	16.0	1.296178037092297	0.08368503868130002	1.7373995577851835	16.0	1.0	False	False										C1orf43	-
chr1	ENSG00000143612.14	154213412	0.0114470684096353	0.0350173108710556	False	False	154213427	C	G	-0.03373084822752613	0.06662873020211335	0.6131762715913331	35.0	0.5062508038980494	0.08368503868130002	1.7373995577851835	16.0	1.0	False	False										C1orf43	-
chr1	ENSG00000143612.14	154218235	-0.0263298350795147	0.0326122455069719	False	False	154218246	A	T	0.027289954882698288	0.06981701722682833	0.6962931346738972	55.0	0.39087826960633426	0.08368503868130002	1.7373995577851835	16.0	1.0	False	False										C1orf43	-
chr1	ENSG00000143612.14	154218390	-0.0311540205955456	0.0306422571635912	False	False	154218408	AAAC	GTTT	-0.027413638138533602	0.06259889407166963	0.6618111654754877	5.0	0.43792527879402565	0.08368503868130002	1.7373995577851835	16.0	1.0	False	False										C1orf43	-
chr1	ENSG00000143612.14	154251259	0.0440167554178106	0.0391102992166391	False	False	154251269	A	T	0.08083460047795482	0.06735260475264541	0.2313698418081437	41.0	1.2001703686861476	0.08368503868130002	1.7373995577851835	16.0	1.0	False	False										C1orf43	-
chr1	ENSG00000143612.14	154265978	-0.006558415604669071	0.0251840265724595	False	False	154266009	AC	GT	-0.06382024778599554	0.0648245595998174	0.32587016305160904	23.0	0.9845072327521885	0.08368503868130002	1.7373995577851835	16.0	1.0	False	False										C1orf43	-
chr1	ENSG00000143612.14	154271675	0.0166961915212275	0.0337816755806866	False	False	154271696	A	T	0.09766298611367123	0.0654806385958753	0.1372001540537325	29.0	1.4914788280611413	0.08368503868130002	1.7373995577851835	16.0	1.0	False	False										C1orf43	-
chr1	ENSG00000143612.14	154273750	0.00130590552082784	0.0195551363134853	False	False	154273792	AAAT	ATTT	0.029820938662476013	0.0645210143938034	0.6443641052921685	20.0	0.4621895508409741	0.08368503868130002	1.7373995577851835	16.0	1.0	False	False										C1orf43	-
chr1	ENSG00000143612.14	154288071	-0.0136324489806666	0.0290678176732313	False	False	154288089	AAAC	GTTT	-0.06937889082220898	0.0659226279812086	0.2937119666227158	31.0	1.0524290815891866	0.08368503868130002	1.7373995577851835	16.0	1.0	False	False										C1orf43	-
chr1	ENSG00000143612.14	154087255	0.0226433608163539	0.0348033553678995	False	False	154087265	G	C	0.06828250505354877	0.06578414965375687	0.3003702518036122	30.0	1.037978075462578	0.08368503868130002	1.7373995577851835	16.0	1.0	False	False										C1orf43	-
chr1	ENSG00000143612.14	154110734	-0.0293669350862571	0.0417658007713592	False	False	154110744	A	T	-0.11505741432909244	0.06622392288148518	0.08368503868130002	35.0	1.7373995577851835	0.08368503868130002	1.7373995577851835	16.0	1.0	True	False	154276868.0	0.06743622111106712	0.22391668260337835	chr1:154276868						C1orf43	-
chr1	ENSG00000143612.14	154158186	0.00861741813142896	0.0231369761276829	False	False	154158215	A	T	0.05684896592172066	0.07042049237711266	0.42046016908186334	59.0	0.8072787338277277	0.08368503868130002	1.7373995577851835	16.0	1.0	False	False										C1orf43	-
chr1	ENSG00000143612.14	154176568	-0.008043081612560999	0.0359928155155698	False	False	154176597	AAAT	ATTT						0.08368503868130002	1.7373995577851835	16.0	1.0	False	False										C1orf43	-
chr1	ENSG00000143612.14	154188817	-0.0578647121282735	0.0379922847204686	False	False	154188828	T	A	-0.09825055376128326	0.06410400097189063	0.12666776886710054	19.0	1.532674283534436	0.08368503868130002	1.7373995577851835	16.0	1.0	False	False										C1orf43	-
chr1	ENSG00000143612.14	154192454	0.0578612462767864	0.0351380558631305	False	False	154192473	T	A	0.08778647611465754	0.06611608848743471	0.18559013491283965	33.0	1.3277626992610319	0.08368503868130002	1.7373995577851835	16.0	1.0	False	False										C1orf43	-
chr1	ENSG00000143612.14	154196000	-0.0611060450610628	0.0364407530285323	True	False	154196011	T	A	-0.053023262577114746	0.06826243112374282	0.4381603775381654	46.0	0.776756141031613	0.08368503868130002	1.7373995577851835	16.0	1.0	False	False										C1orf43	-
chr1	ENSG00000163263.6	154200020	0.002834589598682	0.0336909654044188	False	False	154200040	T	A										False	False										C1orf189	-
chr1	ENSG00000163263.6	154206128	-0.00853788367810917	0.0322786941003252	False	False	154206154	GT	AC										False	False										C1orf189	-
chr1	ENSG00000163263.6	154213412	-0.00242772315130045	0.0320279546490646	False	False	154213427	C	G										False	False										C1orf189	-
chr1	ENSG00000163263.6	154218235	-0.00253067727017948	0.0329580098822724	False	False	154218246	A	T										False	False										C1orf189	-
chr1	ENSG00000163263.6	154218390	-0.00246717214714054	0.0322579024593439	False	False	154218408	AAAC	GTTT										False	False										C1orf189	-
chr1	ENSG00000163263.6	154251259	-0.00169631130404798	0.0324237250981784	False	False	154251269	A	T										False	False										C1orf189	-
chr1	ENSG00000163263.6	154265978	0.0330143060325806	0.0435316329760125	True	False	154266009	AC	GT										False	False										C1orf189	-
chr1	ENSG00000163263.6	154271675	-0.0186570055099516	0.0386726799538683	False	False	154271696	A	T										False	False										C1orf189	-
chr1	ENSG00000163263.6	154273750	-0.0017901864475041301	0.0393638897828042	False	False	154273792	AAAT	ATTT										False	False										C1orf189	-
chr1	ENSG00000163263.6	154075555	-0.011741170029658	0.0357449831181491	False	False	154075578	AAT	ATT										False	False										C1orf189	-
chr1	ENSG00000163263.6	154087255	-0.0225050094025471	0.040786974083533996	False	False	154087265	G	C										False	False										C1orf189	-
chr1	ENSG00000163263.6	154110734	0.0174497866781158	0.0372740877520289	False	False	154110744	A	T										False	False										C1orf189	-
chr1	ENSG00000163263.6	154158186	-0.005850439240960429	0.0329161420747228	False	False	154158215	A	T										False	False										C1orf189	-
chr1	ENSG00000163263.6	154176568	-0.0133474242822512	0.0361090865597184	False	False	154176597	AAAT	ATTT										False	False										C1orf189	-
chr1	ENSG00000163263.6	154188817	0.0304248386269399	0.0441210346999001	False	False	154188828	T	A										False	False										C1orf189	-
chr1	ENSG00000163263.6	154192454	-0.0167985162820846	0.0389451191399189	False	False	154192473	T	A										False	False										C1orf189	-
chr1	ENSG00000163263.6	154196000	0.0158735078080553	0.0361483636236422	False	False	154196011	T	A										False	False										C1orf189	-
chr1	ENSG00000160712.8	154288071	-0.000510910522600637	0.0182363249392078	False	False	154288089	AAAC	GTTT	0.0011602061928450858	0.0660818155698115	0.9860074539097444	31.0	0.017557117383062773	0.0025188299305359037	3.056046036119516	23.0	0.17526285716044426	False	False										IL6R	+
chr1	ENSG00000160712.8	154305807	-0.00623207034259794	0.0222600963779246	False	False	154305822	A	T	0.002910598880753861	0.06237802193311787	0.9628199324509612	3.0	0.046660647300977645	0.0025188299305359037	3.056046036119516	23.0	0.17526285716044426	False	False										IL6R	+
chr1	ENSG00000160712.8	154319345	0.00924585047873046	0.0227009147607923	False	False	154319372	ATTT	AAAT	0.03853209610470448	0.06209083138409612	0.5354241462005057	1.0	0.6205762629645518	0.0025188299305359037	3.056046036119516	23.0	0.17526285716044426	False	False										IL6R	+
chr1	ENSG00000160712.8	154320488	0.013852851883245	0.0255626216641301	False	False	154320518	A	T	0.05191309864046344	0.06316027327963508	0.4119019455932563	10.0	0.821926441176465	0.0025188299305359037	3.056046036119516	23.0	0.17526285716044426	False	False										IL6R	+
chr1	ENSG00000160712.8	154327696	0.007555774882979679	0.0470748028507179	False	False	154327748	AC	GT	0.08902805074151979	0.0673054105779371	0.187298992844049	41.0	1.322747309273579	0.0025188299305359037	3.056046036119516	23.0	0.17526285716044426	False	False										IL6R	+
chr1	ENSG00000160712.8	154329855	0.035213413655864	0.0383452196748235	False	False	154329870	AAAT	ATTT	0.06675027679239576	0.0619983933204493	0.2826405957581088	1.0	1.0766452680053422	0.0025188299305359037	3.056046036119516	23.0	0.17526285716044426	False	False										IL6R	+
chr1	ENSG00000160712.8	154360818	-0.00023259134271506201	0.0187908147152758	False	False	154360839	T	A	-0.022230182863954395	0.06426654911060735	0.7297139052226362	18.0	0.3459059677483951	0.0025188299305359037	3.056046036119516	23.0	0.17526285716044426	False	False										IL6R	+
chr1	ENSG00000160712.8	154365979	-0.00732382303459343	0.0244718151068121	False	False	154365997	CTTT	AAAG	-0.03581998805150005	0.06533009307951228	0.5840138958804053	26.0	0.5482923161903976	0.0025188299305359037	3.056046036119516	23.0	0.17526285716044426	False	False										IL6R	+
chr1	ENSG00000160712.8	154366352	0.0015497352488279099	0.040383576238567	False	False	154366370	GTTTT	AAAAC						0.0025188299305359037	3.056046036119516	23.0	0.17526285716044426	False	False										IL6R	+
chr1	ENSG00000160712.8	154366993	-0.0264623846493152	0.0343861456998116	False	False	154367008	T	A	-0.042642197000878325	0.06476141225261772	0.5108850176207491	22.0	0.6584506964508743	0.0025188299305359037	3.056046036119516	23.0	0.17526285716044426	False	False										IL6R	+
chr1	ENSG00000160712.8	154367575	0.01187712447743	0.0232193488718326	False	False	154367601	GT	AC	0.04363674910854185	0.0644882364636903	0.4992719597904822	20.0	0.6766621557888508	0.0025188299305359037	3.056046036119516	23.0	0.17526285716044426	False	False										IL6R	+
chr1	ENSG00000160712.8	154373555	-0.0182676784732249	0.0294073128720891	False	False	154373594	ATTT	AAAT	-0.013997199251430632	0.062493877150495585	0.8229537422548665	4.0	0.2239771300750482	0.0025188299305359037	3.056046036119516	23.0	0.17526285716044426	False	False										IL6R	+
chr1	ENSG00000160712.8	154392978	-0.0019473372795294102	0.0221120020512369	False	False	154393018	ATTT	AAAT	-0.04560361176779277	0.06305377173377888	0.4702000191493351	9.0	0.7232495458057144	0.0025188299305359037	3.056046036119516	23.0	0.17526285716044426	False	False										IL6R	+
chr1	ENSG00000160712.8	154398553	0.0423242078376182	0.0378460831276417	False	False	154398595	AC	GT	0.11545768111008525	0.06563993099424112	0.07992071589336333	31.0	1.7589549434507308	0.0025188299305359037	3.056046036119516	23.0	0.17526285716044426	False	False										IL6R	+
chr1	ENSG00000160712.8	154398638	-0.0642155263127775	0.0440847340065045	True	False	154398670	AC	GT	-0.06613680459437217	0.06969011278433197	0.3437315515854393	55.0	0.9490127358387821	0.0025188299305359037	3.056046036119516	23.0	0.17526285716044426	False	False										IL6R	+
chr1	ENSG00000160712.8	154406211	-0.0272691658253401	0.0489737746964917	False	False	154406222	T	A	0.020137217272356588	0.06680176204906198	0.7633530120810249	36.0	0.30144739681517657	0.0025188299305359037	3.056046036119516	23.0	0.17526285716044426	False	False										IL6R	+
chr1	ENSG00000160712.8	154420163	0.0026125589755683198	0.0187274215380744	False	False	154420206	GTTTT	AAAAC	0.02234873280034984	0.06453360023217293	0.7294119831884496	20.0	0.3463115759843813	0.0025188299305359037	3.056046036119516	23.0	0.17526285716044426	False	False										IL6R	+
chr1	ENSG00000160712.8	154468211	0.00976858569594043	0.0227291425985312	False	False	154468221	A	T	0.066495337686461	0.06285465629308677	0.2911039454711709	8.0	1.0579222226019023	0.0025188299305359037	3.056046036119516	23.0	0.17526285716044426	False	False										IL6R	+
chr1	ENSG00000160712.8	154469229	0.0321824060175092	0.0321913556897994	False	False	154469246	A	T	0.11998741387054805	0.06329704845841863	0.059181882944313174	14.0	1.895624152986702	0.0025188299305359037	3.056046036119516	23.0	0.17526285716044426	False	False										IL6R	+
chr1	ENSG00000160712.8	154484506	-0.0351379674108391	0.0438527252124262	False	False	154484517	A	T	-0.1519944195228306	0.06489041479991348	0.020010655643759798	28.0	2.342324671394045	0.0025188299305359037	3.056046036119516	23.0	0.17526285716044426	False	False										IL6R	+
chr1	ENSG00000160712.8	154499369	0.0261743568522281	0.0347342421218254	False	False	154499386	T	A	0.1086174645563536	0.06262138201675119	0.08405026945725544	8.0	1.7345108181626923	0.0025188299305359037	3.056046036119516	23.0	0.17526285716044426	False	False										IL6R	+
chr1	ENSG00000160712.8	154444157	0.0392034900734235	0.0399693598686323	False	False	154444194	CT	AG	0.0966053345583906	0.06803886359654092	0.15710495424280507	46.0	1.4198552040969419	0.0025188299305359037	3.056046036119516	23.0	0.17526285716044426	False	False										IL6R	+
chr1	ENSG00000160712.8	154444607	0.0236367998188447	0.0304842368258374	False	False	154444619	A	T	0.05486943554007835	0.06555431234149943	0.40344983649963295	28.0	0.8370072628363615	0.0025188299305359037	3.056046036119516	23.0	0.17526285716044426	False	False										IL6R	+
chr1	ENSG00000169291.5	154360818	0.00508608517313228	0.0204025434818481	False	False	154360839	T	A	-0.012219260920626092	0.06427763545816856	0.8493891287944071	18.0	0.19010128225046957	0.0827070686858441	1.7419870744208998	18.0	1.0	False	False										SHE	-
chr1	ENSG00000169291.5	154365979	0.0108758391941627	0.0278231974653223	False	False	154365997	CTTT	AAAG	0.055388472376890034	0.06527169112976254	0.3969803871505349	26.0	0.848583381527157	0.0827070686858441	1.7419870744208998	18.0	1.0	False	False										SHE	-
chr1	ENSG00000169291.5	154366352	0.0052057219964534	0.0414716292985967	False	False	154366370	GTTTT	AAAAC						0.0827070686858441	1.7419870744208998	18.0	1.0	False	False										SHE	-
chr1	ENSG00000169291.5	154366993	-0.005306591894314729	0.026955084372059	False	False	154367008	T	A	-0.00935268221308615	0.06481753728787278	0.8853916358136193	22.0	0.14429246473139326	0.0827070686858441	1.7419870744208998	18.0	1.0	False	False										SHE	-
chr1	ENSG00000169291.5	154367575	0.0201332934557631	0.0268209300264361	False	False	154367601	GT	AC	0.06627448578594991	0.06440780531548597	0.30452392619726226	20.0	1.0289822089313625	0.0827070686858441	1.7419870744208998	18.0	1.0	False	False										SHE	-
chr1	ENSG00000169291.5	154373555	-0.0051823721740533605	0.0206656848209372	False	False	154373594	ATTT	AAAT	-0.04150189342611955	0.062446151579094514	0.5069027225092446	4.0	0.6646028998849209	0.0827070686858441	1.7419870744208998	18.0	1.0	False	False										SHE	-
chr1	ENSG00000169291.5	154392978	0.0205630815638117	0.0277145449375099	False	False	154393018	ATTT	AAAT	-0.002789844919233345	0.06311919467259404	0.964780420979566	9.0	0.04419962792149942	0.0827070686858441	1.7419870744208998	18.0	1.0	False	False										SHE	-
chr1	ENSG00000169291.5	154398553	0.0009586062977903721	0.0199320920330899	False	False	154398595	AC	GT	0.03479784475675465	0.06604183899482081	0.5987688582198252	31.0	0.5269060535925354	0.0827070686858441	1.7419870744208998	18.0	1.0	False	False										SHE	-
chr1	ENSG00000169291.5	154398638	0.00359769175969056	0.0216242625152141	False	False	154398670	AC	GT	0.006768950558393177	0.06984142950051082	0.9228855307505678	55.0	0.0969188432539696	0.0827070686858441	1.7419870744208998	18.0	1.0	False	False										SHE	-
chr1	ENSG00000169291.5	154406211	-0.0109217065476586	0.0271131006035153	False	False	154406222	T	A	-0.026372428379301337	0.0667920712461101	0.6933339494877242	36.0	0.3948436975719216	0.0827070686858441	1.7419870744208998	18.0	1.0	False	False										SHE	-
chr1	ENSG00000169291.5	154420163	0.0071258937804870295	0.0220235454720315	False	False	154420206	GTTTT	AAAAC	0.03128424090652094	0.06451812717726772	0.6281961394917571	20.0	0.4848907163806145	0.0827070686858441	1.7419870744208998	18.0	1.0	False	False										SHE	-
chr1	ENSG00000169291.5	154468211	0.0294357608527353	0.028836414759014002	True	False	154468221	A	T	0.04671008648000245	0.06292532005521867	0.4585909434348298	8.0	0.7423098752459755	0.0827070686858441	1.7419870744208998	18.0	1.0	False	False										SHE	-
chr1	ENSG00000169291.5	154469229	0.00968031405353907	0.0227642974594724	False	False	154469246	A	T	-0.001674509202774824	0.06375758191861951	0.9790683107319638	14.0	0.026263687429554275	0.0827070686858441	1.7419870744208998	18.0	1.0	False	False										SHE	-
chr1	ENSG00000169291.5	154484506	-0.0220568225572505	0.0276173660139466	False	False	154484517	A	T	-0.030386025587844676	0.06562290027672013	0.6437697650113798	28.0	0.4630399671412296	0.0827070686858441	1.7419870744208998	18.0	1.0	False	False										SHE	-
chr1	ENSG00000169291.5	154499369	0.0239632286778087	0.0270515181088562	False	False	154499386	T	A	0.0602950710008998	0.06287946722471706	0.3385286092946378	8.0	0.958899202905438	0.0827070686858441	1.7419870744208998	18.0	1.0	False	False										SHE	-
chr1	ENSG00000169291.5	154536618	-0.00126613530619739	0.0214432589211562	False	False	154536628	A	T	0.04361823100580865	0.06720325925097992	0.5169804084050134	39.0	0.6490493391534822	0.0827070686858441	1.7419870744208998	18.0	1.0	False	False										SHE	-
chr1	ENSG00000169291.5	154554248	0.0125121827660254	0.0363342150014405	False	False	154554283	AATC	ATTG	0.10802628138617916	0.062013250828563724	0.0827070686858441	3.0	1.7419870744208998	0.0827070686858441	1.7419870744208998	18.0	1.0	True	False	154344135.0	0.15429168066878068	0.32990440893758877	chr1:154344135						SHE	-
chr1	ENSG00000169291.5	154444157	-0.000652568595882584	0.0192538636988041	False	False	154444194	CT	AG	-0.0009563304917646065	0.06835856144316818	0.9888510603190916	46.0	0.013989915404520015	0.0827070686858441	1.7419870744208998	18.0	1.0	False	False										SHE	-
chr1	ENSG00000169291.5	154444607	-0.0008275970220556321	0.0204255044079724	False	False	154444619	A	T	-0.04588679208520325	0.06558406037661371	0.4848382270414161	28.0	0.6996637875377077	0.0827070686858441	1.7419870744208998	18.0	1.0	False	False										SHE	-
chr1	ENSG00000163239.8	154392978	0.000866947552409135	0.0194343272442087	False	False	154393018	ATTT	AAAT	-0.0049733507554210995	0.06311865969996319	0.937259519799419	9.0	0.07879366860865075	2.2471775481607327e-11	7.033026741142073	19.0	1.0902751656886755e-08	False	False										TDRD10	+
chr1	ENSG00000163239.8	154398553	-0.00340411273521112	0.0194569754196488	False	False	154398595	AC	GT	-0.011878703934953588	0.06607719768662364	0.8574920333304225	31.0	0.1797700924196163	2.2471775481607327e-11	7.033026741142073	19.0	1.0902751656886755e-08	False	False										TDRD10	+
chr1	ENSG00000163239.8	154398638	0.12313631179526899	0.0413065370712026	False	False	154398670	AC	GT	0.1861092043243637	0.06862280656464402	0.0072545261806072235	55.0	2.7120605180880384	2.2471775481607327e-11	7.033026741142073	19.0	1.0902751656886755e-08	False	False										TDRD10	+
chr1	ENSG00000163239.8	154406211	0.0648516477231789	0.0495645018580792	False	False	154406222	T	A	0.0867178150094736	0.06656361151184577	0.19398721780059736	36.0	1.3027810997611085	2.2471775481607327e-11	7.033026741142073	19.0	1.0902751656886755e-08	False	False										TDRD10	+
chr1	ENSG00000163239.8	154420163	0.0746363150671998	0.0457279038338421	False	False	154420206	GTTTT	AAAAC	0.13535103375901708	0.06395571702554448	0.0353471066124203	20.0	2.116324232671126	2.2471775481607327e-11	7.033026741142073	19.0	1.0902751656886755e-08	False	False										TDRD10	+
chr1	ENSG00000163239.8	154580199	0.00328927884116452	0.0294540919181468	False	False	154580228	AC	GT	0.06887970952750788	0.06235156077685769	0.27032721503329904	4.0	1.1046990431244053	2.2471775481607327e-11	7.033026741142073	19.0	1.0902751656886755e-08	False	False										TDRD10	+
chr1	ENSG00000163239.8	154580349	0.000686062241314565	0.0249648336547157	False	False	154580364	AC	GT	-0.04295007604433624	0.06256464236598391	0.4930271693517463	5.0	0.6864911940691918	2.2471775481607327e-11	7.033026741142073	19.0	1.0902751656886755e-08	False	False										TDRD10	+
chr1	ENSG00000163239.8	154592882	-0.0185134317664558	0.0437671548989474	False	False	154592892	A	T	-0.1350369481055903	0.06620331989700662	0.0425508301165662	36.0	2.039730761473429	2.2471775481607327e-11	7.033026741142073	19.0	1.0902751656886755e-08	False	False										TDRD10	+
chr1	ENSG00000163239.8	154608871	-0.009344541396302709	0.0238437259706808	False	False	154608886	T	A	0.01594781992488454	0.06932870655850433	0.8182929821819511	52.0	0.230031984102093	2.2471775481607327e-11	7.033026741142073	19.0	1.0902751656886755e-08	False	False										TDRD10	+
chr1	ENSG00000163239.8	154613042	-0.0126452955214587	0.0318445289177352	False	False	154613074	AC	GT	-0.0012514572460725706	0.0695047502583608	0.9856519294096256	53.0	0.018005348431879755	2.2471775481607327e-11	7.033026741142073	19.0	1.0902751656886755e-08	False	False										TDRD10	+
chr1	ENSG00000163239.8	154616452	0.00279946821333252	0.0219220382717514	False	False	154616469	A	T	-0.02269571146498646	0.06709831782779843	0.7354977695364406	38.0	0.33824561031817346	2.2471775481607327e-11	7.033026741142073	19.0	1.0902751656886755e-08	False	False										TDRD10	+
chr1	ENSG00000163239.8	154468211	0.0756984040990868	0.0451285845619589	False	False	154468221	A	T	0.0976134155678761	0.06269324477866549	0.12072531673364	8.0	1.5570005335103336	2.2471775481607327e-11	7.033026741142073	19.0	1.0902751656886755e-08	False	False										TDRD10	+
chr1	ENSG00000163239.8	154469229	-0.175671651607541	0.0397913319448962	False	False	154469246	A	T	-0.2608735037768008	0.061549933956336116	3.186092192741118e-05	14.0	4.238404284265617	2.2471775481607327e-11	7.033026741142073	19.0	1.0902751656886755e-08	False	False										TDRD10	+
chr1	ENSG00000163239.8	154484506	0.0607368506644795	0.0358242109749276	False	False	154484517	A	T	0.1368235083231822	0.06503577687710989	0.03647110553702846	28.0	2.1038190807149237	2.2471775481607327e-11	7.033026741142073	19.0	1.0902751656886755e-08	False	False										TDRD10	+
chr1	ENSG00000163239.8	154499369	0.0462213039280809	0.0399619015456545	False	False	154499386	T	A	0.07239290503812884	0.06282879443313542	0.2503205319625473	8.0	1.1522249581785606	2.2471775481607327e-11	7.033026741142073	19.0	1.0902751656886755e-08	False	False										TDRD10	+
chr1	ENSG00000163239.8	154536618	0.00324827585638652	0.0275180112825225	False	False	154536628	A	T	-0.00542346128554981	0.0672662900947548	0.9358117707790756	39.0	0.08062673410277332	2.2471775481607327e-11	7.033026741142073	19.0	1.0902751656886755e-08	False	False										TDRD10	+
chr1	ENSG00000163239.8	154554248	0.0107321764665496	0.0319502600517549	False	False	154554283	AATC	ATTG	0.101722669314359	0.06205471724286301	0.1023864774890716	3.0	1.6392415248021817	2.2471775481607327e-11	7.033026741142073	19.0	1.0902751656886755e-08	False	False										TDRD10	+
chr1	ENSG00000163239.8	154444157	-0.26240868143194696	0.0557251552301204	False	False	154444194	CT	AG	-0.31661192901119506	0.06484189565251929	2.0445947339707575e-06	46.0	4.882829624659405	2.2471775481607327e-11	7.033026741142073	19.0	1.0902751656886755e-08	False	False										TDRD10	+
chr1	ENSG00000143520.6	152229619	-0.0121065354575935	0.025071385481580003	False	False	152229658	AGAGGG	CCCTCT	0.01077720858951612	0.06741607077676177	0.8731371516596157	40.0	0.15986112013563106	0.16427149482308576	1.3948612127592055	9.0	1.0	False	False										FLG2	-
chr1	ENSG00000143520.6	152255715	0.0435773824377527	0.0296060839303925	True	False	152255731	AT	AT	0.08701825567733097	0.062384884518509376	0.16427149482308576	5.0	1.3948612127592055	0.16427149482308576	1.3948612127592055	9.0	1.0	True	False	152391567.0	0.7498191314152073	0.8397516811481738	chr1:152391567						FLG2	-
chr1	ENSG00000143520.6	152287342	-0.0412691237917209	0.0325627924092663	False	False	152287353	T	A	-0.02332525659001964	0.06592010752171126	0.7237819669008696	30.0	0.3538413007341849	0.16427149482308576	1.3948612127592055	9.0	1.0	False	False										FLG2	-
chr1	ENSG00000143520.6	152291785	-0.0184072472808926	0.0277774986401847	False	False	152291817	GT	AC	-0.055110346072644784	0.06701360792815471	0.41174565682379183	38.0	0.8223754514415726	0.16427149482308576	1.3948612127592055	9.0	1.0	False	False										FLG2	-
chr1	ENSG00000143520.6	152302084	0.0146585514392512	0.0268764072535629	False	False	152302154	CT	AG	0.07931141089642824	0.06601799661939665	0.23085785662253214	32.0	1.2013604616582059	0.16427149482308576	1.3948612127592055	9.0	1.0	False	False										FLG2	-
chr1	ENSG00000143520.6	152303211	0.0300196652854923	0.0291529797705929	False	False	152303258	AGAT	ATCT	0.05043178253876617	0.06205790779679648	0.4171611830958064	1.0	0.8126568285850193	0.16427149482308576	1.3948612127592055	9.0	1.0	False	False										FLG2	-
chr1	ENSG00000143520.6	152335007	-0.009382787858408171	0.0216962250170875	False	False	152335025	GT	AC	-0.04222238513628117	0.06256658477310563	0.5003893122361449	5.0	0.6748392179211697	0.16427149482308576	1.3948612127592055	9.0	1.0	False	False										FLG2	-
chr1	ENSG00000143520.6	152364217	0.0116696375860511	0.0220552170455225	False	False	152364235	A	T	0.03372417613023698	0.06308353659568917	0.5934028045697876	9.0	0.5345955212749047	0.16427149482308576	1.3948612127592055	9.0	1.0	False	False										FLG2	-
chr1	ENSG00000143520.6	152371485	-0.00036353233393284705	0.0200797386420394	False	False	152371520	AC	GT	0.04136197493974991	0.06306542441851934	0.5125161019592321	9.0	0.6558581872891329	0.16427149482308576	1.3948612127592055	9.0	1.0	False	False										FLG2	-
chr1	ENSG00000143631.10	152229619	-0.21961100476241197	0.0423730453152888	False	False	152229658	AGAGGG	CCCTCT	-0.3372865922015225	0.06346931093489498	2.6221876601207535e-07	40.0	5.314168174088128	1.8410814504823324e-12	7.411158015168703	10.0	5.733957719768096e-10	False	False										FLG	-
chr1	ENSG00000143631.10	152287342	-0.26959382367614804	0.060183859817685995	False	False	152287353	T	A	-0.4065085817460039	0.06024409669679195	1.2066359926572517e-10	30.0	6.747691542159862	1.8410814504823324e-12	7.411158015168703	10.0	5.733957719768096e-10	False	False										FLG	-
chr1	ENSG00000143631.10	152291785	-0.160182141195159	0.0591029989301808	False	False	152291817	GT	AC	-0.2592501812659601	0.06482093642960322	8.646966443247238e-05	38.0	3.9994821973531773	1.8410814504823324e-12	7.411158015168703	10.0	5.733957719768096e-10	False	False										FLG	-
