## Supplemental Dataset 2 for "Multi-tissue analysis reveals short tandem repeats as ubiquitous regulators of gene expression and complex traits": Thyroid_master.tab (part 12 of 81)

chrom	gene	str.start	mashr.beta	mashr.beta.se	mashr.top.str	mashr.significant	str.end	str.motif.forward	str.motif.reverse	linreg.beta	linreg.beta.se	linreg.pval	linreg.n.miss	linreg.absZ	linreg.top.pval	linreg.top.absZ	num.strs	linreg.qval	linreg.top.str	linreg.significant	mashr.top.snp	anova.pval	anova.qval	anova.best.snp	caviar.str.score	caviar.str.rank	caviar.topsnp	caviar.topsnp.score	caviar.nsnps	gene.name	gene.strand
chr1	ENSG00000143631.10	152302084	0.11610428736116803	0.0370004589568027	False	False	152302154	CT	AG	0.2249000212057763	0.06453001411221745	0.0005896702621512809	32.0	3.4852002482856426	1.8410814504823324e-12	7.411158015168703	10.0	5.733957719768096e-10	False	False										FLG	-
chr1	ENSG00000143631.10	152303211	0.22433135309531196	0.0658444965162966	False	False	152303258	AGAT	ATCT	0.33120535233312964	0.058629884673087114	4.2396490963502686e-08	1.0	5.6490875631069235	1.8410814504823324e-12	7.411158015168703	10.0	5.733957719768096e-10	False	False										FLG	-
chr1	ENSG00000143631.10	152335007	-0.260994826877271	0.0586362036020123	False	False	152335025	GT	AC	-0.32815776398308544	0.059154582536347075	7.24513900796785e-08	5.0	5.547461412333549	1.8410814504823324e-12	7.411158015168703	10.0	5.733957719768096e-10	False	False										FLG	-
chr1	ENSG00000143631.10	152364217	0.257145744035358	0.0659249291781281	False	False	152364235	A	T	0.3570209776849129	0.05895963983483795	5.0843862608793814e-09	9.0	6.055345295273617	1.8410814504823324e-12	7.411158015168703	10.0	5.733957719768096e-10	False	False										FLG	-
chr1	ENSG00000143631.10	152371485	-0.00208535699321182	0.0178957936259894	False	False	152371520	AC	GT	-0.039271109917095315	0.0630707494955924	0.5340786932542629	9.0	0.6226517082984675	1.8410814504823324e-12	7.411158015168703	10.0	5.733957719768096e-10	False	False										FLG	-
chr1	ENSG00000143631.10	152209730	0.279910148946594	0.0792610326685953	False	False	152209762	ATTTT	AAAAT	0.3715496324357881	0.06069226251522687	3.8679928320691195e-09	26.0	6.121861618564167	1.8410814504823324e-12	7.411158015168703	10.0	5.733957719768096e-10	False	False										FLG	-
chr1	ENSG00000197915.5	152255715	-0.19930284612396199	0.0360335153432142	False	False	152255731	AT	AT	-0.2633363818313859	0.0604121124721595	1.8964088327777702e-05	5.0	4.358999727955923	1.8265383434091228e-07	5.3881265311048505	6.0	1.5012287686202571e-05	False	False										HRNR	-
chr1	ENSG00000197915.5	152287342	0.139519705250837	0.0342845744622595	False	False	152287353	T	A	0.1815729481274664	0.06484199070611389	0.005540694088225169	30.0	2.8002371017635346	1.8265383434091228e-07	5.3881265311048505	6.0	1.5012287686202571e-05	False	False										HRNR	-
chr1	ENSG00000197915.5	152291785	0.20959515388283104	0.0339534937403869	False	False	152291817	GT	AC	0.247158095621711	0.06503335512056223	0.0001865511045884748	38.0	3.800482001328648	1.8265383434091228e-07	5.3881265311048505	6.0	1.5012287686202571e-05	False	False										HRNR	-
chr1	ENSG00000197915.5	152209730	-0.223900071274543	0.0340529291612018	False	False	152209762	ATTTT	AAAAT	-0.28270561484072604	0.0627053050325105	1.0325370840721097e-05	26.0	4.50848001926078	1.8265383434091228e-07	5.3881265311048505	6.0	1.5012287686202571e-05	False	False										HRNR	-
chr1	ENSG00000197915.5	152174646	0.14517122470944196	0.046776157584440994	False	False	152174693	AAAT	ATTT	0.2254298512401287	0.06382585555743725	0.0004971660458807141	27.0	3.5319518911464196	1.8265383434091228e-07	5.3881265311048505	6.0	1.5012287686202571e-05	False	False										HRNR	-
chr1	ENSG00000215853.3	152229619	0.0174519778299629	0.0455496096875771	True	False	152229658	AGAGGG	CCCTCT										False	False										RPTN	-
chr1	ENSG00000215853.3	152209730	-0.0136716904946236	0.0442197727941642	False	False	152209762	ATTTT	AAAAT										False	False										RPTN	-
chr1	ENSG00000215853.3	152065844	0.0025225506120431103	0.0392869781719722	False	False	152065889	AC	GT										False	False										RPTN	-
chr1	ENSG00000215853.3	152174646	-0.0016525733222086	0.038541970303654	False	False	152174693	AAAT	ATTT										False	False										RPTN	-
chr1	ENSG00000143536.7	152287342	0.014227255880321001	0.0300804553470801	False	False	152287353	T	A	0.11040993784091216	0.06553491089640598	0.09339320925759753	30.0	1.6847499497701641	0.09339320925759753	1.6847499497701641	11.0	1.0	True	False	152312597.0	0.7983136840348934	0.8751923482795839	chr1:152312597						CRNN	-
chr1	ENSG00000143536.7	152291785	-0.0123686222757948	0.0286663275273932	False	False	152291817	GT	AC	-0.008963030961515728	0.06711290957016315	0.8938782085802748	38.0	0.1335515181642562	0.09339320925759753	1.6847499497701641	11.0	1.0	False	False										CRNN	-
chr1	ENSG00000143536.7	152302084	-0.0134814919971232	0.026190812459044	False	False	152302154	CT	AG	-0.08651673952883349	0.06597829433686647	0.19107850899532147	32.0	1.3112909389124783	0.09339320925759753	1.6847499497701641	11.0	1.0	False	False										CRNN	-
chr1	ENSG00000143536.7	152303211	-0.0107016289770908	0.0261092074898111	False	False	152303258	AGAT	ATCT	-0.045165787554042935	0.06207356613316895	0.4675052505160866	1.0	0.7276170899726774	0.09339320925759753	1.6847499497701641	11.0	1.0	False	False										CRNN	-
chr1	ENSG00000143536.7	152335007	0.00348937963876609	0.0343810774956362	False	False	152335025	GT	AC	0.006949939043746215	0.06262091670684049	0.9117160937647256	5.0	0.11098430698934543	0.09339320925759753	1.6847499497701641	11.0	1.0	False	False										CRNN	-
chr1	ENSG00000143536.7	152364217	0.00865042388058459	0.0324806697298739	False	False	152364235	A	T	0.043530799087738686	0.06305960847672752	0.4906358667685041	9.0	0.6903119150161542	0.09339320925759753	1.6847499497701641	11.0	1.0	False	False										CRNN	-
chr1	ENSG00000143536.7	152371485	-0.00832177728874615	0.0212067998098972	False	False	152371520	AC	GT	-0.011951402301221587	0.06311493228407393	0.8499642176553035	9.0	0.18935934601703341	0.09339320925759753	1.6847499497701641	11.0	1.0	False	False										CRNN	-
chr1	ENSG00000143536.7	152445226	0.0061078874554515205	0.0187053929203479	False	False	152445295	AGAGGG	CCCTCT	0.02890401793802658	0.0622312690211341	0.6427089539173404	2.0	0.4644613293714227	0.09339320925759753	1.6847499497701641	11.0	1.0	False	False										CRNN	-
chr1	ENSG00000143536.7	152456563	0.0123138282703434	0.0339892134812743	False	False	152456584	ATT	AAT	-0.010601974674466814	0.06249648734294633	0.8654263508341395	4.0	0.16964112904920578	0.09339320925759753	1.6847499497701641	11.0	1.0	False	False										CRNN	-
chr1	ENSG00000143536.7	152468168	0.0587420318816181	0.0383695215534106	True	False	152468204	AC	GT	0.05807841441881394	0.06498457762862142	0.3723789316822375	24.0	0.8937261199222479	0.09339320925759753	1.6847499497701641	11.0	1.0	False	False										CRNN	-
chr1	ENSG00000143536.7	152485279	-0.0206270048866456	0.0344954016885121	False	False	152485315	GT	AC	-0.08889239275656538	0.06808797712189328	0.1931067735702321	46.0	1.3055519713477075	0.09339320925759753	1.6847499497701641	11.0	1.0	False	False										CRNN	-
chr1	ENSG00000169509.5	152445226	0.0149296761704468	0.0248247173701052	False	False	152445295	AGAGGG	CCCTCT	0.08181990206966981	0.06204854012691227	0.1884576541557174	2.0	1.318643466910225	0.0955612331177738	1.6739187674370746	8.0	1.0	False	False										CRCT1	+
chr1	ENSG00000169509.5	152456563	0.00657010669089526	0.0232474036772145	False	False	152456584	ATT	AAT	0.05293429551329916	0.0624123748358484	0.39715352331633424	4.0	0.8481378196635257	0.0955612331177738	1.6739187674370746	8.0	1.0	False	False										CRCT1	+
chr1	ENSG00000169509.5	152468168	0.0136408184716131	0.0317309670117393	False	False	152468204	AC	GT	0.037641061137038266	0.0650483246216747	0.5633683922878681	24.0	0.5786630379177501	0.0955612331177738	1.6739187674370746	8.0	1.0	False	False										CRCT1	+
chr1	ENSG00000169509.5	152485279	-0.007011265941087421	0.0357329656276449	False	False	152485315	GT	AC	-0.02338262177764588	0.06833990271966099	0.732572432012662	46.0	0.3421518153686051	0.0955612331177738	1.6739187674370746	8.0	1.0	False	False										CRCT1	+
chr1	ENSG00000169509.5	152506986	0.0316569427882027	0.0465439377015439	True	False	152507018	GTTTT	AAAAC	0.09878185623096544	0.06293622628914343	0.11778350553760868	10.0	1.5695548026209736	0.0955612331177738	1.6739187674370746	8.0	1.0	False	False										CRCT1	+
chr1	ENSG00000169509.5	152517496	0.024313570589935003	0.0441227853324232	False	False	152517522	AC	GT	0.08296073120128476	0.06514669564396286	0.20412372853749927	26.0	1.2734449595828845	0.0955612331177738	1.6739187674370746	8.0	1.0	False	False										CRCT1	+
chr1	ENSG00000169509.5	152520322	-0.0234303278454896	0.0441306325162173	False	False	152520339	AT	AT	-0.07869222617047003	0.062184848503678426	0.20685377328682608	3.0	1.2654565873199022	0.0955612331177738	1.6739187674370746	8.0	1.0	False	False										CRCT1	+
chr1	ENSG00000169509.5	152551117	0.0189008295949031	0.0347677257165152	False	False	152551128	T	A	0.1118928647349864	0.06684485944697591	0.0955612331177738	39.0	1.6739187674370746	0.0955612331177738	1.6739187674370746	8.0	1.0	True	False	152391567.0	0.13396859855292848	0.3054090800203227	chr1:152391567						CRCT1	+
chr1	ENSG00000185966.3	152445226	-0.016894152385376	0.0487123321266576	False	False	152445295	AGAGGG	CCCTCT										False	False										LCE3E	-
chr1	ENSG00000185966.3	152456563	0.0279087601031719	0.0624296752072454	True	False	152456584	ATT	AAT										False	False										LCE3E	-
chr1	ENSG00000185966.3	152468168	0.004455773908834571	0.0484024886241347	False	False	152468204	AC	GT										False	False										LCE3E	-
chr1	ENSG00000185966.3	152485279	-0.0197662847090868	0.0613811391846243	False	False	152485315	GT	AC										False	False										LCE3E	-
chr1	ENSG00000185966.3	152594370	-0.0204063040391501	0.063765497185571	False	False	152594438	AGAT	ATCT										False	False										LCE3E	-
chr1	ENSG00000185966.3	152609535	-0.0287829052866983	0.0693092491983205	False	False	152609549	A	T										False	False										LCE3E	-
chr1	ENSG00000185966.3	152619521	0.0224620350724644	0.0574652203052201	False	False	152619550	AC	GT										False	False										LCE3E	-
chr1	ENSG00000185966.3	152629441	0.0131584616356723	0.0492561312665036	False	False	152629468	AAAT	ATTT										False	False										LCE3E	-
chr1	ENSG00000185966.3	152506986	-0.0136897558255413	0.0683957594070253	False	False	152507018	GTTTT	AAAAC										False	False										LCE3E	-
chr1	ENSG00000185966.3	152517496	0.00246076813715567	0.0463931686215832	False	False	152517522	AC	GT										False	False										LCE3E	-
chr1	ENSG00000185966.3	152520322	0.0128288047918304	0.07733918159132401	False	False	152520339	AT	AT										False	False										LCE3E	-
chr1	ENSG00000185966.3	152551117	-0.00914034059541146	0.0484581318660892	False	False	152551128	T	A										False	False										LCE3E	-
chr1	ENSG00000186207.4	152445226	0.0370410202916496	0.0442559183641783	True	False	152445295	AGAGGG	CCCTCT										False	False										LCE5A	+
chr1	ENSG00000186207.4	152456563	0.0035369379306725798	0.042809246609498995	False	False	152456584	ATT	AAT										False	False										LCE5A	+
chr1	ENSG00000186207.4	152468168	-0.008961722329949129	0.043318759784161	False	False	152468204	AC	GT										False	False										LCE5A	+
chr1	ENSG00000186207.4	152485279	-0.00534570943424966	0.0350453044659364	False	False	152485315	GT	AC										False	False										LCE5A	+
chr1	ENSG00000186207.4	152506986	-0.00757147225175537	0.0355759096594149	False	False	152507018	GTTTT	AAAAC										False	False										LCE5A	+
chr1	ENSG00000186207.4	152517496	0.00258849641919906	0.0371397589403139	False	False	152517522	AC	GT										False	False										LCE5A	+
chr1	ENSG00000186207.4	152520322	0.00234837019173327	0.038414837417291	False	False	152520339	AT	AT										False	False										LCE5A	+
chr1	ENSG00000186207.4	152551117	-0.0263970722200721	0.0532250861483553	False	False	152551128	T	A										False	False										LCE5A	+
chr1	ENSG00000163202.4	152456563	0.0115725822542899	0.0481023466494046	False	False	152456584	ATT	AAT										False	False										LCE3D	-
chr1	ENSG00000163202.4	152468168	0.0013482346020003	0.0406873836389106	False	False	152468204	AC	GT										False	False										LCE3D	-
chr1	ENSG00000163202.4	152485279	-0.0343460135002358	0.06564872799734099	False	False	152485315	GT	AC										False	False										LCE3D	-
chr1	ENSG00000163202.4	152594370	0.040045985908236	0.0567408197740005	False	False	152594438	AGAT	ATCT										False	False										LCE3D	-
chr1	ENSG00000163202.4	152609535	-0.00938214713819892	0.103303048924968	False	False	152609549	A	T										False	False										LCE3D	-
chr1	ENSG00000163202.4	152619521	-0.00034448022312305696	0.060251633427948	False	False	152619550	AC	GT										False	False										LCE3D	-
chr1	ENSG00000163202.4	152629441	-0.00195172188439302	0.0435225405425926	False	False	152629468	AAAT	ATTT										False	False										LCE3D	-
chr1	ENSG00000163202.4	152506986	-0.0223370383322677	0.0576044472105963	False	False	152507018	GTTTT	AAAAC										False	False										LCE3D	-
chr1	ENSG00000163202.4	152517496	-0.0024673336425181896	0.0455274347115029	False	False	152517522	AC	GT										False	False										LCE3D	-
chr1	ENSG00000163202.4	152520322	0.0161274140134067	0.0647208447560131	False	False	152520339	AT	AT										False	False										LCE3D	-
chr1	ENSG00000163202.4	152551117	-0.0788039351525124	0.0720575367870214	True	False	152551128	T	A										False	False										LCE3D	-
chr1	ENSG00000160685.9	154959508	0.0170319769507053	0.0257421559001885	False	False	154959519	T	A	0.044461249255448386	0.06910304341460655	0.5206666198449741	51.0	0.6434050811436542	0.13497052872256313	1.4995591111783613	11.0	1.0	False	False										ZBTB7B	+
chr1	ENSG00000160685.9	154975834	-0.0122894289655945	0.0544495523848778	False	False	154975848	C	G						0.13497052872256313	1.4995591111783613	11.0	1.0	False	False										ZBTB7B	+
chr1	ENSG00000160685.9	155007528	0.009103969784564271	0.0300036853680003	False	False	155007552	ATTC	AATG	-0.0651097113514075	0.06224592638954265	0.2965403244597293	3.0	1.0460075884153919	0.13497052872256313	1.4995591111783613	11.0	1.0	False	False										ZBTB7B	+
chr1	ENSG00000160685.9	155027695	-0.0488313066010363	0.0480525628951162	False	False	155027718	ATT	AAT	-0.0019143807480426988	0.06565309612503611	0.976762822531398	28.0	0.029159032262496297	0.13497052872256313	1.4995591111783613	11.0	1.0	False	False										ZBTB7B	+
chr1	ENSG00000160685.9	155048689	-0.00403145002236652	0.0224880470925188	False	False	155048742	GT	AC	-0.06906110611857509	0.06535576339952814	0.29174519183771824	27.0	1.0566949650086055	0.13497052872256313	1.4995591111783613	11.0	1.0	False	False										ZBTB7B	+
chr1	ENSG00000160685.9	155077769	0.00805620631412533	0.0233438881840119	False	False	155077839	AGAT	ATCT	0.010663599427011632	0.06261886853541769	0.8649141903300791	5.0	0.17029370981017042	0.13497052872256313	1.4995591111783613	11.0	1.0	False	False										ZBTB7B	+
chr1	ENSG00000160685.9	155081238	0.0611940372814248	0.0423638743476756	True	False	155081308	CCCT	AGGG	0.06679772552545038	0.06885243239693434	0.3330838930673051	50.0	0.9701578172338404	0.13497052872256313	1.4995591111783613	11.0	1.0	False	False										ZBTB7B	+
chr1	ENSG00000160685.9	155084175	-0.0188141204498957	0.0329932564388842	False	False	155084186	T	A	0.021689130877125342	0.0710501878956634	0.7604850483571903	62.0	0.3052649334154562	0.13497052872256313	1.4995591111783613	11.0	1.0	False	False										ZBTB7B	+
chr1	ENSG00000160685.9	155088482	-0.00764297966067813	0.0276341771965488	False	False	155088514	AAAAT	ATTTT	-0.09367695675427697	0.06246966595445853	0.13497052872256313	6.0	1.4995591111783613	0.13497052872256313	1.4995591111783613	11.0	1.0	True	False	154948327.0	0.12674096760668624	0.2980085661076319	chr1:154948327						ZBTB7B	+
chr1	ENSG00000160685.9	154876094	0.0170406144378671	0.0320133007090222	False	False	154876115	AC	GT	-0.04879512284816055	0.062425550532784375	0.4351407977267587	4.0	0.7816530640372094	0.13497052872256313	1.4995591111783613	11.0	1.0	False	False										ZBTB7B	+
chr1	ENSG00000160685.9	154878846	0.00749200250805135	0.0306016029540291	False	False	154878856	T	A	-0.06649823248607563	0.06804847742179337	0.329559243744978	45.0	0.977218521347529	0.13497052872256313	1.4995591111783613	11.0	1.0	False	False										ZBTB7B	+
chr1	ENSG00000160685.9	154894344	-0.007083411999093259	0.0207734840662975	False	False	154894354	A	T	0.001857287030831069	0.06495686821102382	0.9772135603401628	23.0	0.02859261971801573	0.13497052872256313	1.4995591111783613	11.0	1.0	False	False										ZBTB7B	+
chr1	ENSG00000160688.14	154975834	-0.0010631110024621599	0.0491991738417703	False	False	154975848	C	G						0.011265602156226318	2.557042954843507	10.0	0.2862263333122323	False	False										FLAD1	+
chr1	ENSG00000160688.14	155007528	0.0220073162271202	0.0297286877791503	True	False	155007552	ATTC	AATG	0.011849855665670128	0.062373906450671625	0.8494740061154729	3.0	0.18998097666115527	0.011265602156226318	2.557042954843507	10.0	0.2862263333122323	False	False										FLAD1	+
chr1	ENSG00000160688.14	155027695	0.00652685613825883	0.0387443972640105	False	False	155027718	ATT	AAT	0.1058897026658138	0.06528410625572845	0.10616516983962336	28.0	1.621982879738395	0.011265602156226318	2.557042954843507	10.0	0.2862263333122323	False	False										FLAD1	+
chr1	ENSG00000160688.14	155048689	0.0007351110158916941	0.0260652871095557	False	False	155048742	GT	AC	0.029172944232781318	0.06548429485486261	0.6563755084634579	27.0	0.44549527940156247	0.011265602156226318	2.557042954843507	10.0	0.2862263333122323	False	False										FLAD1	+
chr1	ENSG00000160688.14	154863278	0.00587862024698389	0.0195043963938728	False	False	154863306	ATTT	AAAT	-0.0013488555187327726	0.06299402152877848	0.9829335970233148	8.0	0.021412437021766508	0.011265602156226318	2.557042954843507	10.0	0.2862263333122323	False	False										FLAD1	+
chr1	ENSG00000160688.14	154866257	0.0044220179573731	0.022472096407536	False	False	154866283	AC	GT	-0.037921447168801546	0.06463809658963222	0.5579768474239752	21.0	0.5866733268702724	0.011265602156226318	2.557042954843507	10.0	0.2862263333122323	False	False										FLAD1	+
chr1	ENSG00000160688.14	154871688	-0.00994398624286573	0.0225881227560564	False	False	154871733	AAAT	ATTT	-0.004304456550481018	0.06414943561022422	0.9465569044153416	17.0	0.06710045863279533	0.011265602156226318	2.557042954843507	10.0	0.2862263333122323	False	False										FLAD1	+
chr1	ENSG00000160688.14	154876094	0.0102955814908199	0.0214116019801726	False	False	154876115	AC	GT	0.018040368106716574	0.06248982870731382	0.7730500420912121	4.0	0.28869287178259023	0.011265602156226318	2.557042954843507	10.0	0.2862263333122323	False	False										FLAD1	+
chr1	ENSG00000160688.14	154878846	0.0182409855446983	0.0262830438747318	False	False	154878856	T	A	0.06687882040187418	0.06804674260035762	0.3267926231671544	45.0	0.9828364716097769	0.011265602156226318	2.557042954843507	10.0	0.2862263333122323	False	False										FLAD1	+
chr1	ENSG00000160688.14	154894344	-0.0009282086443061631	0.0179865133643334	False	False	154894354	A	T	-0.019359614743391304	0.0649448063399669	0.7658930829223134	23.0	0.2980933477890354	0.011265602156226318	2.557042954843507	10.0	0.2862263333122323	False	False										FLAD1	+
chr1	ENSG00000160691.14	154959508	-6.791577528327061e-05	0.0168618227242078	False	False	154959519	T	A	0.03976811932425493	0.06911672730757817	0.5656558407993999	51.0	0.5753761914577028	0.07625742994475007	1.7805752589383732	10.0	1.0	False	False										SHC1	-
chr1	ENSG00000160691.14	154975834	-0.0155256887430398	0.0568529361404249	False	False	154975848	C	G						0.07625742994475007	1.7805752589383732	10.0	1.0	False	False										SHC1	-
chr1	ENSG00000160691.14	155007528	0.033350891307074	0.0339169090014654	True	False	155007552	ATTC	AATG	0.08337018347424273	0.06216112528050007	0.1810412440414368	3.0	1.3411948882527056	0.07625742994475007	1.7805752589383732	10.0	1.0	False	False										SHC1	-
chr1	ENSG00000160691.14	155027695	-0.0239236899345798	0.0305654513534845	False	False	155027718	ATT	AAT	-0.001993800463635069	0.06565308593607602	0.9757990963503916	28.0	0.030368724260370013	0.07625742994475007	1.7805752589383732	10.0	1.0	False	False										SHC1	-
chr1	ENSG00000160691.14	154842200	-0.0169959758738843	0.0395067375343872	False	False	154842242	CTG	AGC	-0.11465639674470325	0.06439289559322782	0.07625742994475007	22.0	1.7805752589383732	0.07625742994475007	1.7805752589383732	10.0	1.0	True	False	155003954.0	0.1517933408985231	0.3268792258666021	chr1:155003954						SHC1	-
chr1	ENSG00000160691.14	154863278	0.006696692324297079	0.0246782614232256	False	False	154863306	ATTT	AAAT	-0.015252862456830031	0.06298675062828538	0.8088532563913886	8.0	0.24215985591707043	0.07625742994475007	1.7805752589383732	10.0	1.0	False	False										SHC1	-
chr1	ENSG00000160691.14	154866257	-3.79736815143719e-05	0.0277080479003125	False	False	154866283	AC	GT	-0.05366952052852969	0.06459139619655409	0.4068547927999213	21.0	0.8309081965841284	0.07625742994475007	1.7805752589383732	10.0	1.0	False	False										SHC1	-
chr1	ENSG00000160691.14	154871688	-0.00379439951541722	0.0197923037313997	False	False	154871733	AAAT	ATTT	-0.048493236726188216	0.06407455810109887	0.4498877874085408	17.0	0.7568251450080085	0.07625742994475007	1.7805752589383732	10.0	1.0	False	False										SHC1	-
chr1	ENSG00000160691.14	154876094	0.0045954657325622105	0.0297755693809653	False	False	154876115	AC	GT	-0.024239836756560846	0.062481635749347314	0.6983744065265934	4.0	0.38795137908683924	0.07625742994475007	1.7805752589383732	10.0	1.0	False	False										SHC1	-
chr1	ENSG00000160691.14	154878846	0.0012370972925587	0.0343610390171199	False	False	154878856	T	A	-0.03433965648770966	0.06815921129007546	0.6149069880075531	45.0	0.5038153440708871	0.07625742994475007	1.7805752589383732	10.0	1.0	False	False										SHC1	-
chr1	ENSG00000160691.14	154894344	-0.00219144964841872	0.0148427315202746	False	False	154894354	A	T	-0.03733750961291445	0.06491168652869522	0.5656985159388163	23.0	0.5752047375384219	0.07625742994475007	1.7805752589383732	10.0	1.0	False	False										SHC1	-
chr1	ENSG00000163344.5	154959508	0.0010124759407775	0.0209604619266054	False	False	154959519	T	A	-0.0021399832851589813	0.06917128800012258	0.9753489464480822	51.0	0.03093745030676874	0.3163656070543223	1.0040768669357039	9.0	1.0	False	False										PMVK	-
chr1	ENSG00000163344.5	154975834	-0.00355630178723978	0.0496885435296958	False	False	154975848	C	G						0.3163656070543223	1.0040768669357039	9.0	1.0	False	False										PMVK	-
chr1	ENSG00000163344.5	155007528	-0.00241422794747832	0.0200740607611373	False	False	155007552	ATTC	AATG	-0.04002334472902617	0.06232830523735978	0.52135624800254	3.0	0.6421375421104191	0.3163656070543223	1.0040768669357039	9.0	1.0	False	False										PMVK	-
chr1	ENSG00000163344.5	154842200	0.0038303356453946	0.0270368189585899	False	False	154842242	CTG	AGC	0.021793632453076424	0.06480497690662071	0.7369442336753296	22.0	0.33629565958305135	0.3163656070543223	1.0040768669357039	9.0	1.0	False	False										PMVK	-
chr1	ENSG00000163344.5	154863278	-0.0299311468113209	0.0372299510373491	False	False	154863306	ATTT	AAAT	-0.05460816476937188	0.06290008290871084	0.3861255552701923	8.0	0.8681731763156287	0.3163656070543223	1.0040768669357039	9.0	1.0	False	False										PMVK	-
chr1	ENSG00000163344.5	154866257	-0.0387672689316349	0.0373407368601937	True	False	154866283	AC	GT	-0.0333188802789634	0.0646487080196232	0.6067614067262252	21.0	0.515383544383438	0.3163656070543223	1.0040768669357039	9.0	1.0	False	False										PMVK	-
chr1	ENSG00000163344.5	154871688	-0.005982441870495779	0.0228463701722137	False	False	154871733	AAAT	ATTT	-0.0108486482641589	0.06414625478871773	0.8658400860185729	17.0	0.16912364252428652	0.3163656070543223	1.0040768669357039	9.0	1.0	False	False										PMVK	-
chr1	ENSG00000163344.5	154876094	-0.0306048135771704	0.0420208486584032	False	False	154876115	AC	GT	-0.020008623628401976	0.06248748796573245	0.7490763383461418	4.0	0.32020208012481666	0.3163656070543223	1.0040768669357039	9.0	1.0	False	False										PMVK	-
chr1	ENSG00000163344.5	154878846	-0.00959862698257092	0.0243865917067063	False	False	154878856	T	A	-0.00938571400067989	0.06819642998133113	0.8906635095453659	45.0	0.1376276441926541	0.3163656070543223	1.0040768669357039	9.0	1.0	False	False										PMVK	-
chr1	ENSG00000163344.5	154894344	-0.0160050264844994	0.0506800475105751	False	False	154894354	A	T	0.0650835192643446	0.06481925976740208	0.3163656070543223	23.0	1.0040768669357039	0.3163656070543223	1.0040768669357039	9.0	1.0	True	False	154800704.0	0.3602719450112927	0.5326590700816788	chr1:154800704						PMVK	-
chr1	ENSG00000163346.12	154959508	0.0182000054978852	0.0279091429342388	False	False	154959519	T	A	0.018722890410915502	0.06915932141537219	0.7868726822056336	51.0	0.27072114109485645	0.11172135771084016	1.596422695382711	10.0	1.0	False	False										PBXIP1	-
chr1	ENSG00000163346.12	154975834	0.000759095089361273	0.0491751206547526	False	False	154975848	C	G						0.11172135771084016	1.596422695382711	10.0	1.0	False	False										PBXIP1	-
chr1	ENSG00000163346.12	155007528	-0.0751519843814884	0.030442610177601002	False	False	155007552	ATTC	AATG	-0.08376184964593851	0.06215907647406396	0.17899309122562718	3.0	1.3475401244239587	0.11172135771084016	1.596422695382711	10.0	1.0	False	False										PBXIP1	-
chr1	ENSG00000163346.12	155027695	0.0594305646006498	0.0354535759296377	False	False	155027718	ATT	AAT	0.08009552050028239	0.06544228529898888	0.22222737233460846	28.0	1.2239108114019348	0.11172135771084016	1.596422695382711	10.0	1.0	False	False										PBXIP1	-
chr1	ENSG00000163346.12	154842200	-0.0110872632519535	0.0356139453032881	False	False	154842242	CTG	AGC	-0.10293107479478224	0.06447607835474084	0.11172135771084016	22.0	1.596422695382711	0.11172135771084016	1.596422695382711	10.0	1.0	True	False	154918352.0	0.12608843876687048	0.29730442852722605	chr1:154918352						PBXIP1	-
chr1	ENSG00000163346.12	154863278	-0.0927967043983292	0.0445673191219887	False	False	154863306	ATTT	AAAT	0.036477561708013834	0.06295215452935855	0.5628039000542577	8.0	0.5794489796374174	0.11172135771084016	1.596422695382711	10.0	1.0	False	False										PBXIP1	-
chr1	ENSG00000163346.12	154866257	-0.107304439186255	0.0406412128886386	True	False	154866283	AC	GT	-0.01239095010690862	0.06467965684707529	0.8482384503217313	21.0	0.19157414728103833	0.11172135771084016	1.596422695382711	10.0	1.0	False	False										PBXIP1	-
chr1	ENSG00000163346.12	154871688	0.0287256484473857	0.038388452146279	False	False	154871733	AAAT	ATTT	-0.07854636571202299	0.063951835928737	0.2205559345026641	17.0	1.2282112713628581	0.11172135771084016	1.596422695382711	10.0	1.0	False	False										PBXIP1	-
chr1	ENSG00000163346.12	154876094	-0.0902421418797353	0.05704490006643401	False	False	154876115	AC	GT	0.02956211064182232	0.0624726840811746	0.6364733148713009	4.0	0.47320058480936167	0.11172135771084016	1.596422695382711	10.0	1.0	False	False										PBXIP1	-
chr1	ENSG00000163346.12	154878846	-0.0974679897442059	0.0387366006822855	False	False	154878856	T	A	-0.02323541745711145	0.06818102154867857	0.7335943743735919	45.0	0.34079010447976754	0.11172135771084016	1.596422695382711	10.0	1.0	False	False										PBXIP1	-
chr1	ENSG00000163346.12	154894344	-0.0137918644657047	0.0263081405162039	False	False	154894354	A	T	0.02651002728293601	0.06493415095093817	0.6834512858684485	23.0	0.4082601665642167	0.11172135771084016	1.596422695382711	10.0	1.0	False	False										PBXIP1	-
chr1	ENSG00000163348.3	154959508	-0.00324435182785948	0.022412296540180003	False	False	154959519	T	A	-0.06254086993956562	0.06903603661923166	0.3660233525778777	51.0	0.9059162866563424	0.007566334229726315	2.693357407736821	10.0	0.21351645685980475	False	False										PYGO2	-
chr1	ENSG00000163348.3	154975834	-0.0326854260595721	0.07015221997691701	False	False	154975848	C	G						0.007566334229726315	2.693357407736821	10.0	0.21351645685980475	False	False										PYGO2	-
chr1	ENSG00000163348.3	155007528	0.0148377949302861	0.0299452341186946	False	False	155007552	ATTC	AATG	0.013896021266134572	0.06237226325937811	0.823874608858665	3.0	0.22279167918514176	0.007566334229726315	2.693357407736821	10.0	0.21351645685980475	False	False										PYGO2	-
chr1	ENSG00000163348.3	155027695	-0.004881540812457521	0.0274341472104643	False	False	155027718	ATT	AAT	0.018148962762372024	0.06564240295193738	0.7824238011383158	28.0	0.2764823033011221	0.007566334229726315	2.693357407736821	10.0	0.21351645685980475	False	False										PYGO2	-
chr1	ENSG00000163348.3	154842200	-8.51001038007506e-05	0.0190930403484093	False	False	154842242	CTG	AGC	-0.014457572311605991	0.06481359757878301	0.8236771207347533	22.0	0.22306387628047258	0.007566334229726315	2.693357407736821	10.0	0.21351645685980475	False	False										PYGO2	-
chr1	ENSG00000163348.3	154863278	0.007047894423310809	0.0208819527424513	False	False	154863306	ATTT	AAAT	0.0503754766383175	0.06291409838193777	0.4240581290461473	8.0	0.8007025123764623	0.007566334229726315	2.693357407736821	10.0	0.21351645685980475	False	False										PYGO2	-
chr1	ENSG00000163348.3	154866257	0.00852427105515413	0.0228774850217226	False	False	154866283	AC	GT	0.03652918660317582	0.06464145134762063	0.5725326252682896	21.0	0.5651046788342324	0.007566334229726315	2.693357407736821	10.0	0.21351645685980475	False	False										PYGO2	-
chr1	ENSG00000163348.3	154876094	0.0117629362709567	0.0260208045063992	False	False	154876115	AC	GT	0.0842301343375905	0.06227789549638672	0.1774125481526238	4.0	1.3524884498140661	0.007566334229726315	2.693357407736821	10.0	0.21351645685980475	False	False										PYGO2	-
chr1	ENSG00000163348.3	154878846	0.00112982515204109	0.0191511205572573	False	False	154878856	T	A	0.033917601616537826	0.06816019421786197	0.6192632926633741	45.0	0.4976159766817305	0.007566334229726315	2.693357407736821	10.0	0.21351645685980475	False	False										PYGO2	-
chr1	ENSG00000163348.3	154894344	-0.006002749854613279	0.0205103251063591	False	False	154894354	A	T	-0.052700125420621455	0.06486671491385868	0.4173561798259253	23.0	0.8124370949046188	0.007566334229726315	2.693357407736821	10.0	0.21351645685980475	False	False										PYGO2	-
chr1	ENSG00000163352.5	154959508	0.0020103115700675603	0.0230122597483022	False	False	154959519	T	A	-0.02386552984264436	0.06915174481482453	0.7303525407677759	51.0	0.34511825994487627	0.14617544184500236	1.4578413302215047	9.0	1.0	False	False										LENEP	+
chr1	ENSG00000163352.5	154975834	-0.00218156259431288	0.0493555465246029	False	False	154975848	C	G						0.14617544184500236	1.4578413302215047	9.0	1.0	False	False										LENEP	+
chr1	ENSG00000163352.5	155007528	0.00460705565709301	0.0205516980183328	False	False	155007552	ATTC	AATG	-0.009004713790256028	0.06237575713628751	0.8853274493778903	3.0	0.14436239660516242	0.14617544184500236	1.4578413302215047	9.0	1.0	False	False										LENEP	+
chr1	ENSG00000163352.5	155027695	0.008872039871981709	0.0233293115113851	False	False	155027718	ATT	AAT	0.06506318968019371	0.06551410684324609	0.3216874805096249	28.0	0.9931172508520757	0.14617544184500236	1.4578413302215047	9.0	1.0	False	False										LENEP	+
chr1	ENSG00000163352.5	155048689	-0.0274388216592469	0.0309438071849098	True	False	155048742	GT	AC	-0.03305944944685912	0.06547636840031575	0.6141016570050606	27.0	0.50490658316199	0.14617544184500236	1.4578413302215047	9.0	1.0	False	False										LENEP	+
chr1	ENSG00000163352.5	154866257	-0.00612761412606893	0.0216934411579376	False	False	154866283	AC	GT	0.0038537604558717	0.06468414240267581	0.9525414206643996	21.0	0.05957813325994225	0.14617544184500236	1.4578413302215047	9.0	1.0	False	False										LENEP	+
chr1	ENSG00000163352.5	154871688	0.0129326402347899	0.0290227785986271	False	False	154871733	AAAT	ATTT	0.09311425827886988	0.06387132560216417	0.14617544184500236	17.0	1.4578413302215047	0.14617544184500236	1.4578413302215047	9.0	1.0	True	False	155006450.0	0.473042467130329	0.6292430841587068	chr1:155006450						LENEP	+
chr1	ENSG00000163352.5	154876094	-0.0129403003888054	0.025402126727378998	False	False	154876115	AC	GT	-0.048640771862703186	0.0624260210704626	0.4365965308127896	4.0	0.7791746298839152	0.14617544184500236	1.4578413302215047	9.0	1.0	False	False										LENEP	+
chr1	ENSG00000163352.5	154878846	-0.00884628117244899	0.0242737610984855	False	False	154878856	T	A	-0.0055981723637939535	0.0681983652694412	0.934654211879836	45.0	0.08208660635304732	0.14617544184500236	1.4578413302215047	9.0	1.0	False	False										LENEP	+
chr1	ENSG00000163352.5	154894344	0.00623621529219066	0.0261572656910409	False	False	154894354	A	T	0.031826005216549526	0.06492407462404708	0.624443436129081	23.0	0.4902034476554798	0.14617544184500236	1.4578413302215047	9.0	1.0	False	False										LENEP	+
chr1	ENSG00000163354.10	154959508	0.0323106579921879	0.0506100153881836	False	False	154959519	T	A	0.12597142909459866	0.06862041764629186	0.06781222650880671	51.0	1.8357718214996315	0.0036573824551874453	2.9332284094687853	11.0	0.13317575876759136	False	False										DCST2	-
chr1	ENSG00000163354.10	154975834	-0.00134665253134314	0.0492287734402669	False	False	154975848	C	G						0.0036573824551874453	2.9332284094687853	11.0	0.13317575876759136	False	False										DCST2	-
chr1	ENSG00000163354.10	155027695	0.108984980948714	0.0418645717914684	False	False	155027718	ATT	AAT	0.12650205646143267	0.06512578114267867	0.053295685449526765	28.0	1.942426704783622	0.0036573824551874453	2.9332284094687853	11.0	0.13317575876759136	False	False										DCST2	-
chr1	ENSG00000163354.10	155048689	0.0195371123528457	0.0357569372287632	False	False	155048742	GT	AC	0.12673075214289573	0.06498396357020028	0.052353395431525375	27.0	1.9501850176619682	0.0036573824551874453	2.9332284094687853	11.0	0.13317575876759136	False	False										DCST2	-
chr1	ENSG00000163354.10	155077769	-0.00122461625712691	0.0192457148738574	False	False	155077839	AGAT	ATCT	-0.04794241629716788	0.06255041965407067	0.4441113953497431	5.0	0.7664603461065329	0.0036573824551874453	2.9332284094687853	11.0	0.13317575876759136	False	False										DCST2	-
chr1	ENSG00000163354.10	155081238	0.015228713752708999	0.0328503125869234	False	False	155081308	CCCT	AGGG	0.11539937939533325	0.06854553520367293	0.0937558557997567	50.0	1.6835433416989312	0.0036573824551874453	2.9332284094687853	11.0	0.13317575876759136	False	False										DCST2	-
chr1	ENSG00000163354.10	155084175	0.00547919900682602	0.0247300849805038	False	False	155084186	T	A	0.05654880368828805	0.07095318675801891	0.4264129336155171	62.0	0.796987510668745	0.0036573824551874453	2.9332284094687853	11.0	0.13317575876759136	False	False										DCST2	-
chr1	ENSG00000163354.10	155088482	0.0188905621410972	0.0257367422896778	False	False	155088514	AAAAT	ATTTT	0.07665224375179186	0.06256097603578806	0.2216195492047452	6.0	1.2252405350572357	0.0036573824551874453	2.9332284094687853	11.0	0.13317575876759136	False	False										DCST2	-
chr1	ENSG00000163354.10	155101990	-0.0022016743804979103	0.0184370358523146	False	False	155102030	AC	GT	-0.028728847143497518	0.0652058819087438	0.6599172118654637	25.0	0.4405867431362065	0.0036573824551874453	2.9332284094687853	11.0	0.13317575876759136	False	False										DCST2	-
chr1	ENSG00000163354.10	155105381	-0.0230580712358829	0.0341373684561952	False	False	155105402	T	A	-0.08673053677348974	0.062022683209638566	0.16320340470056802	2.0	1.3983680209438518	0.0036573824551874453	2.9332284094687853	11.0	0.13317575876759136	False	False										DCST2	-
chr1	ENSG00000163354.10	154894344	-0.00214546816315711	0.0175064042408423	False	False	154894354	A	T	-0.012204312514892544	0.06495214254938347	0.8511181716762303	23.0	0.1878969967097473	0.0036573824551874453	2.9332284094687853	11.0	0.13317575876759136	False	False										DCST2	-
chr1	ENSG00000163357.6	154959508	0.0237834331530605	0.0298766383316183	False	False	154959519	T	A	0.08520550480475955	0.06891989740371507	0.2177355277531164	51.0	1.2362976152684555	0.03323604574987865	2.1427530603883804	12.0	0.6955901296949139	False	False										DCST1	+
chr1	ENSG00000163357.6	154975834	0.00982638802931675	0.0527722101360153	False	False	154975848	C	G						0.03323604574987865	2.1427530603883804	12.0	0.6955901296949139	False	False										DCST1	+
chr1	ENSG00000163357.6	155007528	-0.0382329870041004	0.0464625413687912	True	False	155007552	ATTC	AATG	-0.12994117237539826	0.061849424650973525	0.036621493312820136	3.0	2.1009277468412626	0.03323604574987865	2.1427530603883804	12.0	0.6955901296949139	False	False										DCST1	+
chr1	ENSG00000163357.6	155027695	0.00649620009103054	0.0324644531026056	False	False	155027718	ATT	AAT	0.03158020811475184	0.06562046997354755	0.6307885506363434	28.0	0.48125543946092164	0.03323604574987865	2.1427530603883804	12.0	0.6955901296949139	False	False										DCST1	+
chr1	ENSG00000163357.6	155048689	0.0110666709279795	0.025897964040401	False	False	155048742	GT	AC	0.08664701848802453	0.06526579180705848	0.1856087453868347	27.0	1.3276023486265844	0.03323604574987865	2.1427530603883804	12.0	0.6955901296949139	False	False										DCST1	+
chr1	ENSG00000163357.6	155077769	-0.0051925254460906	0.0232833361092744	False	False	155077839	AGAT	ATCT	-0.07948883578259779	0.062424276480087935	0.20404839646378725	5.0	1.2733641503710995	0.03323604574987865	2.1427530603883804	12.0	0.6955901296949139	False	False										DCST1	+
chr1	ENSG00000163357.6	155081238	0.00305613195438762	0.019400737568793	False	False	155081308	CCCT	AGGG	0.018743133475462116	0.06899443369361387	0.7861491606577536	50.0	0.2716615308228406	0.03323604574987865	2.1427530603883804	12.0	0.6955901296949139	False	False										DCST1	+
chr1	ENSG00000163357.6	155084175	0.00144876513126123	0.0187191255827158	False	False	155084186	T	A	0.0031516227667367155	0.07106655250694176	0.9646721149050544	62.0	0.04434748352861026	0.03323604574987865	2.1427530603883804	12.0	0.6955901296949139	False	False										DCST1	+
chr1	ENSG00000163357.6	155088482	0.00280065180208971	0.0183284688554409	False	False	155088514	AAAAT	ATTTT	0.04016568702458498	0.06269494691319384	0.5223259051894091	6.0	0.6406527001322384	0.03323604574987865	2.1427530603883804	12.0	0.6955901296949139	False	False										DCST1	+
chr1	ENSG00000163357.6	155101990	0.00330367127916167	0.0196368469176562	False	False	155102030	AC	GT	0.01725858468200154	0.06522309150074021	0.7915429988103078	25.0	0.26460850421059345	0.03323604574987865	2.1427530603883804	12.0	0.6955901296949139	False	False										DCST1	+
chr1	ENSG00000163357.6	155105381	-0.007434131145062721	0.0233874024185818	False	False	155105402	T	A	-0.07433601799345922	0.06208503035281829	0.2322784550714664	2.0	1.1973259507327407	0.03323604574987865	2.1427530603883804	12.0	0.6955901296949139	False	False										DCST1	+
chr1	ENSG00000163357.6	155115896	-0.00324504192007977	0.0211307681079608	False	False	155115911	T	A	-0.049245977086980586	0.06474172455279797	0.4476173685615519	22.0	0.7606528467869227	0.03323604574987865	2.1427530603883804	12.0	0.6955901296949139	False	False										DCST1	+
chr1	ENSG00000173207.8	154959508	0.00947474323803915	0.0286575971923506	False	False	154959519	T	A	0.10397535564669033	0.06879652841949854	0.13221082543910734	51.0	1.511345965201658	0.022602729049579117	2.2953458837776015	10.0	0.4694815116389063	False	False										CKS1B	+
chr1	ENSG00000173207.8	154975834	-0.00517294767697507	0.0502624017275109	False	False	154975848	C	G						0.022602729049579117	2.2953458837776015	10.0	0.4694815116389063	False	False										CKS1B	+
chr1	ENSG00000173207.8	155007528	0.00667547163348063	0.0216690875661646	False	False	155007552	ATTC	AATG	-0.018568252167739226	0.0623675318357385	0.7661550744684799	3.0	0.2977230559106245	0.022602729049579117	2.2953458837776015	10.0	0.4694815116389063	False	False										CKS1B	+
chr1	ENSG00000173207.8	155027695	0.004389866766867629	0.0211841575073399	False	False	155027718	ATT	AAT	0.014118106900885103	0.06564667307330065	0.8299078872846568	28.0	0.21506203193451887	0.022602729049579117	2.2953458837776015	10.0	0.4694815116389063	False	False										CKS1B	+
chr1	ENSG00000173207.8	154863278	0.00142774660966029	0.0196221168322662	False	False	154863306	ATTT	AAAT	-0.019757686294297392	0.06298178225614054	0.7540047830775862	8.0	0.31370478234396226	0.022602729049579117	2.2953458837776015	10.0	0.4694815116389063	False	False										CKS1B	+
chr1	ENSG00000173207.8	154866257	0.0022302598484108802	0.0229308553921117	False	False	154866283	AC	GT	-0.0339805089011286	0.06464726709089416	0.5996330085505663	21.0	0.5256294725243675	0.022602729049579117	2.2953458837776015	10.0	0.4694815116389063	False	False										CKS1B	+
chr1	ENSG00000173207.8	154871688	-0.00827494380367121	0.0231111459316568	False	False	154871733	AAAT	ATTT	-0.0655858970257301	0.06401191022508157	0.3065760439163276	17.0	1.024588967820426	0.022602729049579117	2.2953458837776015	10.0	0.4694815116389063	False	False										CKS1B	+
chr1	ENSG00000173207.8	154876094	0.00174381746894295	0.0191974502651831	False	False	154876115	AC	GT	-0.005304870362021816	0.06249912056726405	0.9324238322977272	4.0	0.08487912011997836	0.022602729049579117	2.2953458837776015	10.0	0.4694815116389063	False	False										CKS1B	+
chr1	ENSG00000173207.8	154878846	0.0023137304723582102	0.022486677822548998	False	False	154878856	T	A	-0.027359023644154733	0.0681739049792323	0.6885888196410448	45.0	0.401312256537	0.022602729049579117	2.2953458837776015	10.0	0.4694815116389063	False	False										CKS1B	+
chr1	ENSG00000173207.8	154894344	-0.000629223542907105	0.0219442570908202	False	False	154894354	A	T	0.05179846368456799	0.06486977930051513	0.4253803061869741	23.0	0.798499150808066	0.022602729049579117	2.2953458837776015	10.0	0.4694815116389063	False	False										CKS1B	+
chr1	ENSG00000143543.10	153854259	0.000368605570623875	0.02918025763022	False	False	153854295	GT	AC	0.02045138225434302	0.06361516831330316	0.7481140447740169	13.0	0.32148594111423956	0.008468121304121105	2.6558976477430996	13.0	0.281535574599715	False	False										JTB	-
chr1	ENSG00000143543.10	153876756	0.00201481818314666	0.0189160352107442	False	False	153876796	AAAT	ATTT	-0.007916371370376235	0.0660797893731485	0.9047464657332996	31.0	0.11980019073113224	0.008468121304121105	2.6558976477430996	13.0	0.281535574599715	False	False										JTB	-
chr1	ENSG00000143543.10	153884213	0.0049761590773443705	0.0288692430233873	False	False	153884237	A	T	0.08450829557229192	0.06289364791555158	0.18026860459826355	9.0	1.3436698040756472	0.008468121304121105	2.6558976477430996	13.0	0.281535574599715	False	False										JTB	-
chr1	ENSG00000143543.10	153891435	0.0108507988901869	0.0272916741777791	False	False	153891456	AAAAT	ATTTT	-0.02312381931280381	0.06285265060178065	0.7132515012154673	7.0	0.3679052369535025	0.008468121304121105	2.6558976477430996	13.0	0.281535574599715	False	False										JTB	-
chr1	ENSG00000143543.10	153907273	-0.0108395923008307	0.0331059837372519	False	False	153907323	CTG	AGC	-0.07236031507498883	0.0627046526002369	0.24959467851243514	7.0	1.1539863801863317	0.008468121304121105	2.6558976477430996	13.0	0.281535574599715	False	False										JTB	-
chr1	ENSG00000143543.10	153918030	-0.0159959908651416	0.0359157289369004	False	False	153918081	AC	GT	-0.103406345266677	0.06303269782433876	0.1021598589304316	11.0	1.6405191089052322	0.008468121304121105	2.6558976477430996	13.0	0.281535574599715	False	False										JTB	-
chr1	ENSG00000143543.10	153939101	-0.0165308203746855	0.0363716208629609	False	False	153939116	AAAC	GTTT	-0.08284742616490587	0.06180416664998744	0.18125851877048693	0.0	1.340482861521161	0.008468121304121105	2.6558976477430996	13.0	0.281535574599715	False	False										JTB	-
chr1	ENSG00000143543.10	153954779	0.00265542653186982	0.0232314197870699	False	False	153954830	AC	GT	-0.01446637914980739	0.06522598111359497	0.8246710650200685	25.0	0.22178860176305085	0.008468121304121105	2.6558976477430996	13.0	0.281535574599715	False	False										JTB	-
chr1	ENSG00000143543.10	153959184	-0.0090023419274174	0.0294524065730408	False	False	153959194	A	T	-0.07364212545231545	0.06384461276677628	0.2498507791050497	16.0	1.1534587220589683	0.008468121304121105	2.6558976477430996	13.0	0.281535574599715	False	False										JTB	-
chr1	ENSG00000143543.10	153989264	0.00046049453678441795	0.0241550052318164	False	False	153989289	AAAAC	GTTTT	-0.019182359354228733	0.06273403542846717	0.7600281225191758	6.0	0.30577276311359763	0.008468121304121105	2.6558976477430996	13.0	0.281535574599715	False	False										JTB	-
chr1	ENSG00000143543.10	154027382	-0.0136601828984307	0.0326169259283423	False	False	154027395	T	A	-0.047696614115255415	0.06909272020737943	0.4907540605233385	51.0	0.6903276346928542	0.008468121304121105	2.6558976477430996	13.0	0.281535574599715	False	False										JTB	-
chr1	ENSG00000143543.10	154044452	-0.008207975318760191	0.0294007903663363	False	False	154044477	GT	AC	-0.06372575180132484	0.06510021827454192	0.3286425014282096	25.0	0.9788869145196925	0.008468121304121105	2.6558976477430996	13.0	0.281535574599715	False	False										JTB	-
chr1	ENSG00000143545.4	153854259	0.09633546451350301	0.0459719408424469	False	False	153854295	GT	AC	0.1702532332774356	0.06269952238673432	0.0070871790206762575	13.0	2.7153832564673093	0.00027514380592289314	3.6880417106074885	13.0	0.018987362307451357	False	False										RAB13	-
chr1	ENSG00000143545.4	153876756	0.0707252866832312	0.0361909191502906	False	False	153876796	AAAT	ATTT	0.11590503335313088	0.06563648812295884	0.07875137370764812	31.0	1.7658628099663471	0.00027514380592289314	3.6880417106074885	13.0	0.018987362307451357	False	False										RAB13	-
chr1	ENSG00000143545.4	153884213	-0.106395006505193	0.0749392829356728	False	False	153884237	A	T	-0.2231533187865844	0.061527780021714835	0.00034741906456468066	9.0	3.626870963129622	0.00027514380592289314	3.6880417106074885	13.0	0.018987362307451357	False	False										RAB13	-
chr1	ENSG00000143545.4	153891435	-0.00542466042617688	0.0348003291424576	False	False	153891456	AAAAT	ATTTT	-0.10147272242367407	0.06254494942071055	0.10596384526542016	7.0	1.622396746076404	0.00027514380592289314	3.6880417106074885	13.0	0.018987362307451357	False	False										RAB13	-
chr1	ENSG00000143545.4	153907273	-0.115108959681805	0.0419804971076221	False	False	153907323	CTG	AGC	-0.20579874162559816	0.061523698892992223	0.0009475580444107039	7.0	3.345032001140611	0.00027514380592289314	3.6880417106074885	13.0	0.018987362307451357	False	False										RAB13	-
chr1	ENSG00000143545.4	153918030	-0.008621143228396279	0.0228793402278177	False	False	153918081	AC	GT	-0.04627119738120998	0.0633045477690553	0.4655090959243381	11.0	0.7309300676155908	0.00027514380592289314	3.6880417106074885	13.0	0.018987362307451357	False	False										RAB13	-
chr1	ENSG00000143545.4	153954779	0.0174872077043688	0.0320817771421552	False	False	153954830	AC	GT	0.1037041951582182	0.06488108401862817	0.11130356848107817	25.0	1.5983733429676272	0.00027514380592289314	3.6880417106074885	13.0	0.018987362307451357	False	False										RAB13	-
chr1	ENSG00000143545.4	153959184	-0.13503558419126702	0.0389215717862999	True	True	153959194	A	T	-0.19083233693630056	0.06284195043394124	0.0026513361667900703	16.0	3.0367029606584444	0.00027514380592289314	3.6880417106074885	13.0	0.018987362307451357	False	False										RAB13	-
chr1	ENSG00000143545.4	153988199	0.10883895969228698	0.0581964184653732	False	False	153988226	AC	GT	0.22591248886399376	0.06451450086470017	0.0005560290333818307	32.0	3.5017319491904226	0.00027514380592289314	3.6880417106074885	13.0	0.018987362307451357	False	False										RAB13	-
chr1	ENSG00000143545.4	153989264	0.00263567635772952	0.0258588878852011	False	False	153989289	AAAAC	GTTTT	0.034332266574144316	0.06270859036055113	0.5845235347771676	6.0	0.5474890501723372	0.00027514380592289314	3.6880417106074885	13.0	0.018987362307451357	False	False										RAB13	-
chr1	ENSG00000143545.4	154027382	-0.12324820972405902	0.0419687228808229	False	False	154027395	T	A	-0.1546802904915804	0.06833893885127201	0.02463651622028951	51.0	2.263428333709067	0.00027514380592289314	3.6880417106074885	13.0	0.018987362307451357	False	False										RAB13	-
chr1	ENSG00000143545.4	154044452	-0.128189901082061	0.0479926616619066	False	False	154044477	GT	AC	-0.2013776309017546	0.06389642715588087	0.0018347159466336523	25.0	3.151625839899881	0.00027514380592289314	3.6880417106074885	13.0	0.018987362307451357	False	False										RAB13	-
chr1	ENSG00000143570.13	153854259	0.00761188401220424	0.0238288536755218	False	False	153854295	GT	AC	0.048769187509145835	0.06355276319655813	0.4435878929086845	13.0	0.76738107135186	0.037228311732880055	2.0940016845157468	13.0	0.7889923954668233	False	False										SLC39A1	-
chr1	ENSG00000143570.13	153876756	0.0006071576083865111	0.0181360384657583	False	False	153876796	AAAT	ATTT	0.015305871007643966	0.06607411910377074	0.8170190626691987	31.0	0.23164699303226102	0.037228311732880055	2.0940016845157468	13.0	0.7889923954668233	False	False										SLC39A1	-
chr1	ENSG00000143570.13	153884213	0.00645126306508122	0.0225611197013076	False	False	153884237	A	T	-0.013605258471331145	0.06311359823870895	0.8294997362901908	9.0	0.21556778334635882	0.037228311732880055	2.0940016845157468	13.0	0.7889923954668233	False	False										SLC39A1	-
chr1	ENSG00000143570.13	153891435	-0.0118109076903656	0.0226949476673131	False	False	153891456	AAAAT	ATTTT	-0.046718839582310295	0.06280081285280195	0.4576146427186336	7.0	0.7439209376447723	0.037228311732880055	2.0940016845157468	13.0	0.7889923954668233	False	False										SLC39A1	-
chr1	ENSG00000143570.13	153907273	-0.0248551504578625	0.028133019640885	False	False	153907323	CTG	AGC	-0.08052694688067684	0.06266528849938986	0.19995602025722495	7.0	1.2850327319798565	0.037228311732880055	2.0940016845157468	13.0	0.7889923954668233	False	False										SLC39A1	-
chr1	ENSG00000143570.13	153918030	-0.0198221203795604	0.0269595739013769	False	False	153918081	AC	GT	-0.06578569581449685	0.06323514611131753	0.2991936746588683	11.0	1.0403343687810793	0.037228311732880055	2.0940016845157468	13.0	0.7889923954668233	False	False										SLC39A1	-
chr1	ENSG00000143570.13	153954779	-0.0117099141075259	0.0258294468102901	False	False	153954830	AC	GT	-0.01715314967547644	0.06522320985714354	0.7927875598959198	25.0	0.2629914981652463	0.037228311732880055	2.0940016845157468	13.0	0.7889923954668233	False	False										SLC39A1	-
chr1	ENSG00000143570.13	153959184	-0.0444784261201989	0.033705759351092004	False	False	153959194	A	T	-0.13031324976835346	0.06347254656751704	0.0411327183754996	16.0	2.0530647786399525	0.037228311732880055	2.0940016845157468	13.0	0.7889923954668233	False	False										SLC39A1	-
chr1	ENSG00000143570.13	153988199	0.048072015352871	0.0378549923832267	False	False	153988226	AC	GT	0.10275072051498206	0.06587608947245349	0.1202041574900579	32.0	1.5597574376048526	0.037228311732880055	2.0940016845157468	13.0	0.7889923954668233	False	False										SLC39A1	-
chr1	ENSG00000143570.13	153989264	0.00864446769913914	0.027243998046796	False	False	153989289	AAAAC	GTTTT	0.007890310791226846	0.06274362730747465	0.9000255206753826	6.0	0.1257547759003546	0.037228311732880055	2.0940016845157468	13.0	0.7889923954668233	False	False										SLC39A1	-
chr1	ENSG00000143570.13	154027382	-0.0340463602533645	0.0326949299799537	False	False	154027395	T	A	-0.09319587444090356	0.06887039797795624	0.17745150112688549	51.0	1.3532065615583246	0.037228311732880055	2.0940016845157468	13.0	0.7889923954668233	False	False										SLC39A1	-
chr1	ENSG00000143570.13	153846738	0.0266518310229362	0.0332621179279198	False	False	153846752	A	T	0.0901518730500988	0.06375775876236424	0.15864389706571064	16.0	1.4139749388950418	0.037228311732880055	2.0940016845157468	13.0	0.7889923954668233	False	False										SLC39A1	-
chr1	ENSG00000143578.11	153854259	0.16905872438727698	0.03364461544617	False	False	153854295	GT	AC	0.1734393818399555	0.06266415788558881	0.0060717320019707905	13.0	2.767760514018528	0.00011199207579762891	3.9256706742475274	14.0	0.00939687014634788	False	False										CREB3L4	+
chr1	ENSG00000143578.11	153876756	-0.0153044857594847	0.0276399851785746	False	False	153876796	AAAT	ATTT	0.010276559074824271	0.06607837057786185	0.8765477800958601	31.0	0.1555207700334429	0.00011199207579762891	3.9256706742475274	14.0	0.00939687014634788	False	False										CREB3L4	+
chr1	ENSG00000143578.11	153884213	0.075910789192819	0.0315365889811333	False	False	153884237	A	T	0.0335236619144053	0.06308396239237754	0.5956023117705348	9.0	0.5314133837359585	0.00011199207579762891	3.9256706742475274	14.0	0.00939687014634788	False	False										CREB3L4	+
chr1	ENSG00000143578.11	153891435	-0.0795070287162752	0.0445275054643339	False	False	153891456	AAAAT	ATTTT	-0.07641215868740454	0.06268565097343537	0.22398949765170728	7.0	1.2189736805921683	0.00011199207579762891	3.9256706742475274	14.0	0.00939687014634788	False	False										CREB3L4	+
chr1	ENSG00000143578.11	153907273	-0.17423782273881902	0.0333419806769117	False	False	153907323	CTG	AGC	-0.14462671454063222	0.06220846991380299	0.020870643359884047	7.0	2.324871753653951	0.00011199207579762891	3.9256706742475274	14.0	0.00939687014634788	False	False										CREB3L4	+
chr1	ENSG00000143578.11	153939101	-0.19767916886793102	0.0329782553048035	False	False	153939116	AAAC	GTTT	-0.17917492237156127	0.061013754665937135	0.0036152475865091687	0.0	2.9366316390882816	0.00011199207579762891	3.9256706742475274	14.0	0.00939687014634788	False	False										CREB3L4	+
chr1	ENSG00000143578.11	153954779	-0.0730959288767976	0.0434319955321385	False	False	153954830	AC	GT	0.028456705464565912	0.06520638971150723	0.6629401261502557	25.0	0.43640976889637617	0.00011199207579762891	3.9256706742475274	14.0	0.00939687014634788	False	False										CREB3L4	+
chr1	ENSG00000143578.11	153959184	-0.197256561320418	0.0338794346483163	False	False	153959194	A	T	-0.20034821519806856	0.06272045031709593	0.0015862749638471964	16.0	3.194304476214179	0.00011199207579762891	3.9256706742475274	14.0	0.00939687014634788	False	False										CREB3L4	+
chr1	ENSG00000143578.11	153988199	0.14774483921551199	0.0354384171761744	False	False	153988226	AC	GT	0.19106546509841704	0.06500654447643217	0.003629255931433021	32.0	2.9391727654080575	0.00011199207579762891	3.9256706742475274	14.0	0.00939687014634788	False	False										CREB3L4	+
chr1	ENSG00000143578.11	153989264	0.0146828070635304	0.0317685344157803	False	False	153989289	AAAAC	GTTTT	0.05060155408093835	0.06266519845449241	0.4201394619658281	6.0	0.8074905263036117	0.00011199207579762891	3.9256706742475274	14.0	0.00939687014634788	False	False										CREB3L4	+
chr1	ENSG00000143578.11	154027382	-0.17454994710137603	0.0359111479039371	False	False	154027395	T	A	-0.19880492821468068	0.06779072075629643	0.0037357509459268775	51.0	2.9326274451244214	0.00011199207579762891	3.9256706742475274	14.0	0.00939687014634788	False	False										CREB3L4	+
chr1	ENSG00000143578.11	154044452	-0.146555623904646	0.0331417198819186	False	False	154044477	GT	AC	-0.13035507427237344	0.06467620018744913	0.04499055732940524	25.0	2.015502980919862	0.00011199207579762891	3.9256706742475274	14.0	0.00939687014634788	False	False										CREB3L4	+
chr1	ENSG00000143578.11	153846738	0.196964463981429	0.035125882881227005	False	False	153846752	A	T	0.20332596358284935	0.06268116538473212	0.0013442586854058667	16.0	3.2438127519622584	0.00011199207579762891	3.9256706742475274	14.0	0.00939687014634788	False	False										CREB3L4	+
chr1	ENSG00000143614.7	153854259	0.0183318980362491	0.0259626977893607	False	False	153854295	GT	AC	0.044639605844599715	0.06356504862931442	0.483174220825602	13.0	0.7022665255071193	0.01821017838291271	2.37794614468	26.0	0.7769626810067438	False	False										GATAD2B	-
chr1	ENSG00000143614.7	153876756	-0.0019313656469946898	0.0247245219479611	False	False	153876796	AAAT	ATTT	0.02006019099992309	0.06606856266524079	0.7616878587349925	31.0	0.303626871702431	0.01821017838291271	2.37794614468	26.0	0.7769626810067438	False	False										GATAD2B	-
chr1	ENSG00000143614.7	153884213	-0.0219932754478224	0.0290479954543512	False	False	153884237	A	T	-0.07878580419969324	0.0629232377807688	0.2117011073614328	9.0	1.252093931882388	0.01821017838291271	2.37794614468	26.0	0.7769626810067438	False	False										GATAD2B	-
chr1	ENSG00000143614.7	153891435	0.00881171362535956	0.0237949947404249	False	False	153891456	AAAAT	ATTTT	0.05750477815804333	0.06276542691770708	0.36044202887373866	7.0	0.9161855655572759	0.01821017838291271	2.37794614468	26.0	0.7769626810067438	False	False										GATAD2B	-
chr1	ENSG00000143614.7	153907273	-0.0157576770986502	0.0251515766283064	False	False	153907323	CTG	AGC	-0.03726497482898762	0.0628257934508686	0.5536121612775311	7.0	0.5931476990916127	0.01821017838291271	2.37794614468	26.0	0.7769626810067438	False	False										GATAD2B	-
chr1	ENSG00000143614.7	153918030	0.0203312910217848	0.0280053591340947	False	False	153918081	AC	GT	0.04889172602906302	0.06329663698426367	0.4405969551744439	11.0	0.7724221753079569	0.01821017838291271	2.37794614468	26.0	0.7769626810067438	False	False										GATAD2B	-
chr1	ENSG00000143614.7	153939101	-0.00631994987967874	0.0207529106723313	False	False	153939116	AAAC	GTTT	-0.025684447239754563	0.06199690777555536	0.6790062852579184	0.0	0.41428594040107325	0.01821017838291271	2.37794614468	26.0	0.7769626810067438	False	False										GATAD2B	-
chr1	ENSG00000143614.7	153959184	-0.00378110718751738	0.0191363946955917	False	False	153959194	A	T	-0.019302031869125245	0.0640065132304916	0.7632416437859475	16.0	0.3015635580650578	0.01821017838291271	2.37794614468	26.0	0.7769626810067438	False	False										GATAD2B	-
chr1	ENSG00000143614.7	153988199	0.00389115721234247	0.0282405889840812	False	False	153988226	AC	GT	0.00873055779919518	0.06622409382134581	0.8952322061952108	32.0	0.13183355626953233	0.01821017838291271	2.37794614468	26.0	0.7769626810067438	False	False										GATAD2B	-
chr1	ENSG00000143614.7	153989264	-0.0459905566419171	0.0441421562168382	False	False	153989289	AAAAC	GTTTT	-0.07958439091813432	0.06254655981407407	0.20439375436730345	6.0	1.272402369606049	0.01821017838291271	2.37794614468	26.0	0.7769626810067438	False	False										GATAD2B	-
chr1	ENSG00000143614.7	153678896	-0.000362962533521564	0.0174166618464933	False	False	153678919	AAAAT	ATTTT	-0.01705490721812753	0.06311025987076341	0.7871978009736291	9.0	0.2702398509062141	0.01821017838291271	2.37794614468	26.0	0.7769626810067438	False	False										GATAD2B	-
chr1	ENSG00000143614.7	153682442	-0.00425053128932354	0.0326562970308166	False	False	153682487	ATTG	AATC						0.01821017838291271	2.37794614468	26.0	0.7769626810067438	False	False										GATAD2B	-
chr1	ENSG00000143614.7	153691198	-0.00305687238260573	0.0190961366234712	False	False	153691209	T	A	-0.027190085017427118	0.06605742834561784	0.6810082096323483	31.0	0.4116128299025869	0.01821017838291271	2.37794614468	26.0	0.7769626810067438	False	False										GATAD2B	-
chr1	ENSG00000143614.7	153714955	0.0033642966031482	0.0217602205609643	False	False	153714984	GT	AC	0.031127448741430364	0.06998007706451279	0.6569326551397132	56.0	0.444804436450317	0.01821017838291271	2.37794614468	26.0	0.7769626810067438	False	False										GATAD2B	-
chr1	ENSG00000143614.7	153716510	-0.0051780180461755395	0.0229162768799258	False	False	153716558	GT	AC	0.018620188714402703	0.06665510861716087	0.7802318832037453	35.0	0.27935126205178507	0.01821017838291271	2.37794614468	26.0	0.7769626810067438	False	False										GATAD2B	-
chr1	ENSG00000143614.7	153725519	-0.00251921977700573	0.0179964725514	False	False	153725546	AC	GT	-0.024845763709206645	0.0646646543570761	0.7011534696439699	21.0	0.3842247972440887	0.01821017838291271	2.37794614468	26.0	0.7769626810067438	False	False										GATAD2B	-
chr1	ENSG00000143614.7	153742143	0.00266810872234072	0.0191751099980951	False	False	153742153	T	A	0.047451794955218174	0.06355680067121726	0.4560123620592523	13.0	0.746604524678466	0.01821017838291271	2.37794614468	26.0	0.7769626810067438	False	False										GATAD2B	-
chr1	ENSG00000143614.7	153744497	-0.009777997371146041	0.0258308571125391	False	False	153744527	GGT	ACC	-0.064965321523584	0.06273665100596312	0.3014129112725774	7.0	1.0355242188080624	0.01821017838291271	2.37794614468	26.0	0.7769626810067438	False	False										GATAD2B	-
chr1	ENSG00000143614.7	153761810	0.00493354082308138	0.018360982280974998	False	False	153761820	T	A	0.03350360269269195	0.06246491229478018	0.5921763897797041	4.0	0.5363587566501978	0.01821017838291271	2.37794614468	26.0	0.7769626810067438	False	False										GATAD2B	-
chr1	ENSG00000143614.7	153787932	-0.00618907975798221	0.0366952670370563	False	False	153787942	T	A						0.01821017838291271	2.37794614468	26.0	0.7769626810067438	False	False										GATAD2B	-
chr1	ENSG00000143614.7	153788536	0.00271861692425915	0.0241202333106345	False	False	153788577	AC	GT	-0.03591639004280807	0.0669217471180904	0.5920151575463266	37.0	0.536692354720355	0.01821017838291271	2.37794614468	26.0	0.7769626810067438	False	False										GATAD2B	-
chr1	ENSG00000143614.7	153800925	-0.0364872765002998	0.0356280453309217	False	False	153800968	AC	GT	-0.07306127140301863	0.07069866874216542	0.3026626085756461	61.0	1.0334179228956843	0.01821017838291271	2.37794614468	26.0	0.7769626810067438	False	False										GATAD2B	-
chr1	ENSG00000143614.7	153804692	-0.0291987615514088	0.0315621338223639	False	False	153804703	A	T	-0.04922760525189579	0.0670342336530126	0.4635011604159746	38.0	0.7343651529860287	0.01821017838291271	2.37794614468	26.0	0.7769626810067438	False	False										GATAD2B	-
chr1	ENSG00000143614.7	153815121	-0.0494107017869586	0.0359965821982652	True	False	153815148	ATGT	ACAT	-0.03849589567721567	0.06257601075197593	0.5389803961100184	5.0	0.6151861586350821	0.01821017838291271	2.37794614468	26.0	0.7769626810067438	False	False										GATAD2B	-
chr1	ENSG00000143614.7	153817860	0.0153383874595049	0.0285161845263479	False	False	153817881	A	T	0.09249847353045623	0.06713094505227467	0.1696398367299014	40.0	1.3778812954059851	0.01821017838291271	2.37794614468	26.0	0.7769626810067438	False	False										GATAD2B	-
chr1	ENSG00000143614.7	153818421	0.0103156677261723	0.0234166286428674	False	False	153818435	C	G	0.04168952417909258	0.06845930162672811	0.5431945853631142	47.0	0.6089680027179245	0.01821017838291271	2.37794614468	26.0	0.7769626810067438	False	False										GATAD2B	-
chr1	ENSG00000143614.7	153846738	0.0153354626924689	0.0260714891167019	False	False	153846752	A	T	0.03592143665249388	0.0639771235494306	0.5749903564310138	16.0	0.5614731432046945	0.01821017838291271	2.37794614468	26.0	0.7769626810067438	False	False										GATAD2B	-
chr1	ENSG00000160741.12	153854259	-0.0434602044818107	0.0430522122783234	False	False	153854295	GT	AC	-0.037108034861393316	0.0635846528012631	0.5600216527861581	13.0	0.5836004951914461	0.055528601083393934	1.924268355831364	13.0	1.0	False	False										CRTC2	-
chr1	ENSG00000160741.12	153876756	-0.0014395970492679599	0.017746813821341	False	False	153876796	AAAT	ATTT	-0.011072983881062709	0.06607780874077462	0.8670655891932211	31.0	0.16757492556241357	0.055528601083393934	1.924268355831364	13.0	1.0	False	False										CRTC2	-
chr1	ENSG00000160741.12	153884213	0.0074533268994978795	0.0204394432918506	False	False	153884237	A	T	0.01933958284949464	0.06310763525620583	0.7595131069165882	9.0	0.3064539301936977	0.055528601083393934	1.924268355831364	13.0	1.0	False	False										CRTC2	-
chr1	ENSG00000160741.12	153891435	0.016615822213735	0.0282716955680902	False	False	153891456	AAAAT	ATTTT	-0.007587419110493336	0.0628676516563766	0.9040333510180228	7.0	0.12068876298998439	0.055528601083393934	1.924268355831364	13.0	1.0	False	False										CRTC2	-
chr1	ENSG00000160741.12	153907273	0.0726372210817486	0.0396347018542242	False	False	153907323	CTG	AGC	0.0907885421470342	0.06260982258282663	0.14827790899200707	7.0	1.4500686697671106	0.055528601083393934	1.924268355831364	13.0	1.0	False	False										CRTC2	-
chr1	ENSG00000160741.12	153918030	0.0134162840212951	0.0348363675038141	False	False	153918081	AC	GT	-0.0008684203668337205	0.06337240115616137	0.9890775462371726	11.0	0.013703447415441484	0.055528601083393934	1.924268355831364	13.0	1.0	False	False										CRTC2	-
chr1	ENSG00000160741.12	153939101	0.0799233580154497	0.0429709774055142	True	False	153939116	AAAC	GTTT	0.10169153931483638	0.06169586792147235	0.1005048026436703	0.0	1.6482714765318036	0.055528601083393934	1.924268355831364	13.0	1.0	False	False										CRTC2	-
chr1	ENSG00000160741.12	153954779	0.0197803976836263	0.0487473283297425	False	False	153954830	AC	GT	0.1245480331093504	0.0647248772407009	0.055528601083393934	25.0	1.924268355831364	0.055528601083393934	1.924268355831364	13.0	1.0	True	False	153958200.0	0.031863099034206886	0.17394947678221628	chr1:153958200						CRTC2	-
chr1	ENSG00000160741.12	153959184	0.0830417197704383	0.0464810938882862	False	False	153959194	A	T	0.09864158195158568	0.06370622374535949	0.12282633343472685	16.0	1.5483821854810687	0.055528601083393934	1.924268355831364	13.0	1.0	False	False										CRTC2	-
chr1	ENSG00000160741.12	153988199	-0.0768658971447946	0.0526493293446108	False	False	153988226	AC	GT	-0.12301146609101198	0.06572364321336324	0.06253595832012376	32.0	1.8716470980111568	0.055528601083393934	1.924268355831364	13.0	1.0	False	False										CRTC2	-
chr1	ENSG00000160741.12	153989264	-0.0180950676283468	0.0324914465446695	False	False	153989289	AAAAC	GTTTT	-0.06353790350741922	0.06261879842831408	0.3112250060664904	6.0	1.014677782106556	0.055528601083393934	1.924268355831364	13.0	1.0	False	False										CRTC2	-
chr1	ENSG00000160741.12	154027382	0.0483853792397434	0.0384327915274456	False	False	154027395	T	A	0.045558978420844005	0.06909962226076302	0.5104141076294955	51.0	0.6593231182786632	0.055528601083393934	1.924268355831364	13.0	1.0	False	False										CRTC2	-
chr1	ENSG00000160741.12	153846738	-0.0567632008681851	0.0366276058779639	False	False	153846752	A	T	-0.07015894240528135	0.06386068734774893	0.2730145741631351	16.0	1.0986249180694803	0.055528601083393934	1.924268355831364	13.0	1.0	False	False										CRTC2	-
chr1	ENSG00000198837.5	153854259	0.0702617334716155	0.054425540823123	False	False	153854295	GT	AC	0.1988757445233943	0.062357479227015115	0.0016106002253648947	13.0	3.189284541143469	0.0013703457234268725	3.2367558284102174	16.0	0.08265025475176108	False	False										DENND4B	-
chr1	ENSG00000198837.5	153876756	0.0678536100027084	0.0751477892260868	False	False	153876796	AAAT	ATTT	0.1902173505444465	0.0648753376126662	0.0037089273796610564	31.0	2.932044094785699	0.0013703457234268725	3.2367558284102174	16.0	0.08265025475176108	False	False										DENND4B	-
chr1	ENSG00000198837.5	153884213	-0.0234368310389709	0.0469785565728492	False	False	153884237	A	T	-0.12827318696477746	0.0625980025108645	0.04148640029553248	9.0	2.049157829637046	0.0013703457234268725	3.2367558284102174	16.0	0.08265025475176108	False	False										DENND4B	-
chr1	ENSG00000198837.5	153891435	-0.00302941810302198	0.019586344949266	False	False	153891456	AAAAT	ATTTT	0.009079953103443677	0.0628668696391654	0.8852747685473483	7.0	0.1444314494352835	0.0013703457234268725	3.2367558284102174	16.0	0.08265025475176108	False	False										DENND4B	-
chr1	ENSG00000198837.5	153918030	-0.0329028350890123	0.0384877531455386	False	False	153918081	AC	GT	-0.024824552453666084	0.06335289514834028	0.6955074592829568	11.0	0.3918455880436024	0.0013703457234268725	3.2367558284102174	16.0	0.08265025475176108	False	False										DENND4B	-
chr1	ENSG00000198837.5	153939101	-0.0694522975065344	0.043795642039452	False	False	153939116	AAAC	GTTT	-0.18570873260858053	0.060938565111256886	0.002545492510068259	0.0	3.047474653686512	0.0013703457234268725	3.2367558284102174	16.0	0.08265025475176108	False	False										DENND4B	-
chr1	ENSG00000198837.5	153954779	0.00164464198486893	0.0292769396787774	False	False	153954830	AC	GT	0.057132946608192826	0.0651262546793621	0.3812389736077271	25.0	0.8772644287542259	0.0013703457234268725	3.2367558284102174	16.0	0.08265025475176108	False	False										DENND4B	-
chr1	ENSG00000198837.5	153959184	-0.0760474124416296	0.0418844041521785	False	False	153959194	A	T	-0.17239002388084976	0.06306000524046684	0.0067205764402873715	16.0	2.733745790592223	0.0013703457234268725	3.2367558284102174	16.0	0.08265025475176108	False	False										DENND4B	-
chr1	ENSG00000198837.5	153988199	0.0308920522423066	0.0309075457878303	False	False	153988226	AC	GT	0.07783618709776874	0.06602569701692322	0.2396758659317268	32.0	1.1788771738042894	0.0013703457234268725	3.2367558284102174	16.0	0.08265025475176108	False	False										DENND4B	-
chr1	ENSG00000198837.5	153989264	-0.00036367310327678704	0.023962009812372002	False	False	153989289	AAAAC	GTTTT	-0.022547517304614285	0.06272962885646675	0.7195648408696802	6.0	0.3594396733353202	0.0013703457234268725	3.2367558284102174	16.0	0.08265025475176108	False	False										DENND4B	-
chr1	ENSG00000198837.5	153804692	0.0162176581104953	0.0296307071473798	False	False	153804703	A	T	0.010232895584258531	0.06711209151966564	0.8789510352910253	38.0	0.15247469349483794	0.0013703457234268725	3.2367558284102174	16.0	0.08265025475176108	False	False										DENND4B	-
chr1	ENSG00000198837.5	153815121	-0.0455895534626531	0.0619759115349058	False	False	153815148	ATGT	ACAT	-0.15620665410969786	0.06185370092789805	0.012162758472423754	5.0	2.5254213048914513	0.0013703457234268725	3.2367558284102174	16.0	0.08265025475176108	False	False										DENND4B	-
chr1	ENSG00000198837.5	153817860	0.109146976628335	0.0349735409277808	True	True	153817881	A	T	0.1607876352156954	0.06654278652121452	0.016494805973092996	40.0	2.4163045105487826	0.0013703457234268725	3.2367558284102174	16.0	0.08265025475176108	False	False										DENND4B	-
chr1	ENSG00000198837.5	153818421	0.00215188453807223	0.0232606784094463	False	False	153818435	C	G	0.04617718319164767	0.06844577949904812	0.5006275548176962	47.0	0.6746534779736105	0.0013703457234268725	3.2367558284102174	16.0	0.08265025475176108	False	False										DENND4B	-
chr1	ENSG00000198837.5	153846738	0.0406921035979388	0.0440481412538427	False	False	153846752	A	T	0.16080755829626034	0.06318528988107691	0.011544137797923178	16.0	2.545015756023617	0.0013703457234268725	3.2367558284102174	16.0	0.08265025475176108	False	False										DENND4B	-
chr1	ENSG00000177954.7	153876756	0.0029639072581196103	0.0183835397781032	False	False	153876796	AAAT	ATTT	0.02931549057753987	0.06605345863339157	0.6575956793474006	31.0	0.4438146190080076	0.1338653757907081	1.5042282175333983	12.0	1.0	False	False										RPS27	+
chr1	ENSG00000177954.7	153884213	-0.009885222048279041	0.0237231726857695	False	False	153884237	A	T	-0.07444497338597618	0.06294429162645981	0.2380423768296868	9.0	1.1827120690747728	0.1338653757907081	1.5042282175333983	12.0	1.0	False	False										RPS27	+
chr1	ENSG00000177954.7	153891435	0.007120228468348379	0.0206959338362355	False	False	153891456	AAAAT	ATTTT	0.04612995885133781	0.06280253346065406	0.4633097609178124	7.0	0.734523852930843	0.1338653757907081	1.5042282175333983	12.0	1.0	False	False										RPS27	+
chr1	ENSG00000177954.7	153907273	0.0034919194448631303	0.0184707549204774	False	False	153907323	CTG	AGC	0.015441468327028775	0.06286196563535958	0.8061593922837951	7.0	0.24564087633847417	0.1338653757907081	1.5042282175333983	12.0	1.0	False	False										RPS27	+
chr1	ENSG00000177954.7	153918030	0.0179864258633793	0.0308158233001617	True	False	153918081	AC	GT	0.07484602458916678	0.06319467190071752	0.2373949741330021	11.0	1.1843723899184762	0.1338653757907081	1.5042282175333983	12.0	1.0	False	False										RPS27	+
chr1	ENSG00000177954.7	153939101	0.00832382007110205	0.0265496410267079	False	False	153939116	AAAC	GTTT	0.06634310729503988	0.061880734920379675	0.2846636415756977	0.0	1.0721124657036123	0.1338653757907081	1.5042282175333983	12.0	1.0	False	False										RPS27	+
chr1	ENSG00000177954.7	153954779	0.0118296266320727	0.0269836718875048	False	False	153954830	AC	GT	0.09765601422214323	0.06492100938132746	0.1338653757907081	25.0	1.5042282175333983	0.1338653757907081	1.5042282175333983	12.0	1.0	True	False	153876975.0	0.2951568594439881	0.4699353348569075	chr1:153876975						RPS27	+
chr1	ENSG00000177954.7	153959184	0.00345002016589997	0.0227694027746059	False	False	153959194	A	T	0.028009624904213826	0.06399332255485357	0.6619938174386137	16.0	0.43769605618155916	0.1338653757907081	1.5042282175333983	12.0	1.0	False	False										RPS27	+
chr1	ENSG00000177954.7	153988199	-0.000336012750574257	0.0214667046154642	False	False	153988226	AC	GT	-0.023509756619724285	0.06620831331114989	0.7228521562528496	32.0	0.3550876837662182	0.1338653757907081	1.5042282175333983	12.0	1.0	False	False										RPS27	+
chr1	ENSG00000177954.7	153989264	0.00596142105244716	0.0249590738838658	False	False	153989289	AAAAC	GTTTT	0.028679464079003025	0.0627197707197213	0.6478724883067437	6.0	0.45726353508472234	0.1338653757907081	1.5042282175333983	12.0	1.0	False	False										RPS27	+
chr1	ENSG00000177954.7	154027382	0.0164368201825469	0.038116243577099	False	False	154027395	T	A	0.04877317831407114	0.06908912408877936	0.4810079835098325	51.0	0.7059458193651105	0.1338653757907081	1.5042282175333983	12.0	1.0	False	False										RPS27	+
chr1	ENSG00000177954.7	154044452	-3.18214013470822e-05	0.0199694576295003	False	False	154044477	GT	AC	-0.015784088245951827	0.06522468083179515	0.8089945891605125	25.0	0.24199563791897527	0.1338653757907081	1.5042282175333983	12.0	1.0	False	False										RPS27	+
chr1	ENSG00000143546.5	153285079	0.0214693864630854	0.027175032539153002	False	False	153285102	AC	GT	0.03613828324805693	0.06333103011508097	0.5687682962584963	11.0	0.5706252240392873	0.06295792126577437	1.867915883675515	10.0	0.9394865577363155	False	False										S100A8	-
chr1	ENSG00000143546.5	153297737	-0.0385906367071889	0.0335938354733041	True	False	153297770	GT	AC	0.03648085588337364	0.06437278448522953	0.5714369926383056	19.0	0.5667124107664513	0.06295792126577437	1.867915883675515	10.0	0.9394865577363155	False	False										S100A8	-
chr1	ENSG00000143546.5	153308198	0.00197450508648263	0.0173551989699576	False	False	153308228	AAAT	ATTT	0.012748348623485877	0.06298895971565978	0.8397749833001464	8.0	0.20239020744323377	0.06295792126577437	1.867915883675515	10.0	0.9394865577363155	False	False										S100A8	-
chr1	ENSG00000143546.5	153308522	-0.00942756926706588	0.0237037111359596	False	False	153308547	GT	AC	0.005801018159914663	0.06593693786286849	0.9299704939747324	30.0	0.08797827663728117	0.06295792126577437	1.867915883675515	10.0	0.9394865577363155	False	False										S100A8	-
chr1	ENSG00000143546.5	153318955	-0.0128964795755217	0.024215928672139998	False	False	153318966	A	T	-0.04528608655117186	0.0668962509210081	0.4991329508632033	37.0	0.6769600078881285	0.06295792126577437	1.867915883675515	10.0	0.9394865577363155	False	False										S100A8	-
chr1	ENSG00000143546.5	153328221	0.0065927776155017	0.020473858486273998	False	False	153328248	CTG	AGC	-0.008782372887657052	0.06237588048789314	0.8881401494772061	3.0	0.14079757782916857	0.06295792126577437	1.867915883675515	10.0	0.9394865577363155	False	False										S100A8	-
chr1	ENSG00000143546.5	153345598	-0.028508275632142997	0.0346998142461265	False	False	153345664	AT	AT	-0.045449250013277084	0.06719776868444724	0.4995253054156268	39.0	0.676350582810292	0.06295792126577437	1.867915883675515	10.0	0.9394865577363155	False	False										S100A8	-
chr1	ENSG00000143546.5	153356720	-0.0397351889833956	0.0356134260683532	False	False	153356731	T	A	-0.04917347494941916	0.06381036859516345	0.4416753470948439	15.0	0.7706188826677033	0.06295792126577437	1.867915883675515	10.0	0.9394865577363155	False	False										S100A8	-
chr1	ENSG00000143546.5	153403562	0.0022317028593022	0.0194477353132071	False	False	153403606	AC	GT	-0.022387105881000725	0.062484336083704836	0.7204264351356781	4.0	0.35828348805708143	0.06295792126577437	1.867915883675515	10.0	0.9394865577363155	False	False										S100A8	-
chr1	ENSG00000143546.5	153455814	0.0267248976870308	0.0314362841452731	False	False	153455824	A	T	0.11802197841329397	0.06318377580314861	0.06295792126577437	13.0	1.867915883675515	0.06295792126577437	1.867915883675515	10.0	0.9394865577363155	True	False	153414435.0	0.13426127946197625	0.3058604863106423	chr1:153414435						S100A8	-
chr1	ENSG00000159527.3	153285079	-0.428153582899032	0.11680361454536999	True	True	153285102	AC	GT										False	False										PGLYRP3	-
chr1	ENSG00000159527.3	153297737	0.399589904350674	0.114490536082621	False	False	153297770	GT	AC										False	False										PGLYRP3	-
chr1	ENSG00000159527.3	153308198	0.18701054228341102	0.10902865385764599	False	False	153308228	AAAT	ATTT										False	False										PGLYRP3	-
chr1	ENSG00000159527.3	153308522	0.20666841247264103	0.0999261731429549	False	False	153308547	GT	AC										False	False										PGLYRP3	-
chr1	ENSG00000159527.3	153318955	0.16330553405651002	0.0917728622451801	False	False	153318966	A	T										False	False										PGLYRP3	-
chr1	ENSG00000159527.3	153328221	-0.26601218028025897	0.101648428956396	False	False	153328248	CTG	AGC										False	False										PGLYRP3	-
chr1	ENSG00000159527.3	153345598	-0.0600651735653071	0.0871789705096864	False	False	153345664	AT	AT										False	False										PGLYRP3	-
chr1	ENSG00000159527.3	153356720	-0.10821915172284698	0.10643526507386601	False	False	153356731	T	A										False	False										PGLYRP3	-
chr1	ENSG00000159527.3	153204248	0.0186936741904984	0.0490671374616835	False	False	153204279	AC	GT										False	False										PGLYRP3	-
chr1	ENSG00000159527.3	153228204	0.00478426088219327	0.0455835139898649	False	False	153228244	AC	GT										False	False										PGLYRP3	-
chr1	ENSG00000159527.3	153233486	-0.0935738597499424	0.0835879497264546	False	False	153233517	CGG	CCG										False	False										PGLYRP3	-
chr1	ENSG00000159527.3	153236602	0.00013894892721986	0.0410177642779104	False	False	153236647	GTTT	AAAC										False	False										PGLYRP3	-
chr1	ENSG00000159527.3	153243309	0.00458199403972965	0.0409681154175334	False	False	153243348	GTTTT	AAAAC										False	False										PGLYRP3	-
chr1	ENSG00000163218.10	153285079	-0.0831591153704901	0.0684846529445755	False	False	153285102	AC	GT										False	False										PGLYRP4	-
chr1	ENSG00000163218.10	153297737	0.0886807852500291	0.0743465384115265	False	False	153297770	GT	AC										False	False										PGLYRP4	-
chr1	ENSG00000163218.10	153308198	-0.286809000564087	0.18759603623598103	False	False	153308228	AAAT	ATTT										False	False										PGLYRP4	-
chr1	ENSG00000163218.10	153308522	0.296790145868227	0.16503843581478	False	False	153308547	GT	AC										False	False										PGLYRP4	-
chr1	ENSG00000163218.10	153318955	-0.19578648387701197	0.0969885113151896	True	False	153318966	A	T										False	False										PGLYRP4	-
chr1	ENSG00000163218.10	153328221	-0.0487455537685746	0.0662806757550138	False	False	153328248	CTG	AGC										False	False										PGLYRP4	-
chr1	ENSG00000163218.10	153345598	0.0229127713580084	0.0485393141550475	False	False	153345664	AT	AT										False	False										PGLYRP4	-
chr1	ENSG00000163218.10	153356720	0.0204731411586376	0.0540926594829986	False	False	153356731	T	A										False	False										PGLYRP4	-
chr1	ENSG00000163218.10	153403562	-0.00141365163171998	0.0351863789399666	False	False	153403606	AC	GT										False	False										PGLYRP4	-
chr1	ENSG00000163218.10	153204248	0.007772864838261779	0.042440351335358006	False	False	153204279	AC	GT										False	False										PGLYRP4	-
chr1	ENSG00000163218.10	153228204	0.0028633894524378602	0.0366005283656919	False	False	153228244	AC	GT										False	False										PGLYRP4	-
chr1	ENSG00000163218.10	153233486	-0.0688602479201883	0.0599209355177811	False	False	153233517	CGG	CCG										False	False										PGLYRP4	-
chr1	ENSG00000163218.10	153236602	2.4677902585734303e-05	0.0428746482501661	False	False	153236647	GTTT	AAAC										False	False										PGLYRP4	-
chr1	ENSG00000163218.10	153243309	0.0934459967945568	0.0677082775004036	False	False	153243348	GTTTT	AAAAC										False	False										PGLYRP4	-
chr1	ENSG00000163220.10	153285079	0.0304836439342715	0.0303754909629669	False	False	153285102	AC	GT	0.0668869180488002	0.06323050647092765	0.29115960594989737	11.0	1.057826700780164	0.0496908290769279	1.9723799640823174	12.0	0.9050169703655917	False	False										S100A9	+
chr1	ENSG00000163220.10	153297737	-0.042962549790678005	0.0347197977175822	False	False	153297770	GT	AC	0.0065311775258981245	0.06441428875916479	0.9193225572633096	19.0	0.10139330343795618	0.0496908290769279	1.9723799640823174	12.0	0.9050169703655917	False	False										S100A9	+
chr1	ENSG00000163220.10	153308198	-0.0019083323367527199	0.0188622497364713	False	False	153308228	AAAT	ATTT	-0.016358039197317122	0.06298565012163104	0.7952990894221074	8.0	0.25971057162589023	0.0496908290769279	1.9723799640823174	12.0	0.9050169703655917	False	False										S100A9	+
chr1	ENSG00000163220.10	153308522	-0.00590514789829971	0.0214809554520034	False	False	153308547	GT	AC	-0.0014768816242666585	0.0659379754281865	0.9821498605436784	30.0	0.022398043231933024	0.0496908290769279	1.9723799640823174	12.0	0.9050169703655917	False	False										S100A9	+
chr1	ENSG00000163220.10	153318955	-0.0342252217554779	0.0311365040401041	False	False	153318966	A	T	-0.08663472810520248	0.06671317441664001	0.1954173628353049	37.0	1.2986149866613679	0.0496908290769279	1.9723799640823174	12.0	0.9050169703655917	False	False										S100A9	+
chr1	ENSG00000163220.10	153328221	0.0113296983980737	0.0226147165043823	False	False	153328248	CTG	AGC	0.027731315289638285	0.0623542962848918	0.6568835279711442	3.0	0.44473784393197413	0.0496908290769279	1.9723799640823174	12.0	0.9050169703655917	False	False										S100A9	+
chr1	ENSG00000163220.10	153345598	-0.109264378108002	0.0454100733598269	False	False	153345664	AT	AT	-0.11420143868036317	0.06682719091256174	0.08887208448773655	39.0	1.708906765657515	0.0496908290769279	1.9723799640823174	12.0	0.9050169703655917	False	False										S100A9	+
chr1	ENSG00000163220.10	153403562	0.019120165586682	0.0278957764531816	False	False	153403606	AC	GT	5.1200305319594644e-05	0.06249999991807904	0.9993470071407592	4.0	0.0008192048861872752	0.0496908290769279	1.9723799640823174	12.0	0.9050169703655917	False	False										S100A9	+
chr1	ENSG00000163220.10	153233486	-0.00260865371750553	0.021025136769773998	False	False	153233517	CGG	CCG	-0.0334291899250741	0.0623434222099186	0.5922769626621116	3.0	0.5362103769747122	0.0496908290769279	1.9723799640823174	12.0	0.9050169703655917	False	False										S100A9	+
chr1	ENSG00000163220.10	153236602	0.0149932189711125	0.0293652854765643	False	False	153236647	GTTT	AAAC	0.09685427158914336	0.06220616083319416	0.1207085986901735	4.0	1.5569884122709023	0.0496908290769279	1.9723799640823174	12.0	0.9050169703655917	False	False										S100A9	+
chr1	ENSG00000163220.10	153243309	0.00909887658159879	0.0219029349472251	False	False	153243348	GTTTT	AAAAC	0.044702583401294176	0.06330907416504787	0.4807856269372202	11.0	0.706100728700498	0.0496908290769279	1.9723799640823174	12.0	0.9050169703655917	False	False										S100A9	+
chr1	ENSG00000163221.7	153285079	0.00621830232175189	0.0193640608160288	False	False	153285102	AC	GT	0.007853252281239792	0.06337047082042588	0.901473803561246	11.0	0.12392605230113729	0.010094894575136784	2.5947103428440688	9.0	0.24415043777433063	False	False										S100A12	-
chr1	ENSG00000163221.7	153297737	-0.00354291443508474	0.0246506364419547	False	False	153297770	GT	AC	0.05340826274055505	0.06432372604447723	0.4071885400150653	19.0	0.830304244247689	0.010094894575136784	2.5947103428440688	9.0	0.24415043777433063	False	False										S100A12	-
chr1	ENSG00000163221.7	153308198	-0.00711519572705567	0.0350549941182463	False	False	153308228	AAAT	ATTT	-0.07287121228767066	0.06282660019563184	0.24719608466330398	8.0	1.1598783327565318	0.010094894575136784	2.5947103428440688	9.0	0.24415043777433063	False	False										S100A12	-
chr1	ENSG00000163221.7	153308522	0.0103208108584092	0.0351038732208078	False	False	153308547	GT	AC	0.09447884004695296	0.06564309787828564	0.15143057740877505	30.0	1.4392806418449977	0.010094894575136784	2.5947103428440688	9.0	0.24415043777433063	False	False										S100A12	-
chr1	ENSG00000163221.7	153328221	-0.000787975827662816	0.0175383184947625	False	False	153328248	CTG	AGC	-0.0008491919498425527	0.06237826366384429	0.989148826257248	3.0	0.01361358748968772	0.010094894575136784	2.5947103428440688	9.0	0.24415043777433063	False	False										S100A12	-
chr1	ENSG00000163221.7	153345598	-0.0828604509681149	0.0399580840175058	False	False	153345664	AT	AT	-0.05126657907658316	0.06717882321835926	0.4461961266583329	39.0	0.7631360095419556	0.010094894575136784	2.5947103428440688	9.0	0.24415043777433063	False	False										S100A12	-
chr1	ENSG00000163221.7	153356720	-0.12449127248622502	0.0397420331009063	True	True	153356731	T	A	-0.09627990571644636	0.06359085352519014	0.1313014341636688	15.0	1.5140527352460704	0.010094894575136784	2.5947103428440688	9.0	0.24415043777433063	False	False										S100A12	-
chr1	ENSG00000163221.7	153403562	0.0111241399958672	0.0262110388964901	False	False	153403606	AC	GT	-0.016717713293396722	0.06249126557912415	0.7892836052771005	4.0	0.26752079892236086	0.010094894575136784	2.5947103428440688	9.0	0.24415043777433063	False	False										S100A12	-
chr1	ENSG00000203782.5	153285079	0.0222910435021995	0.0325407991237464	True	False	153285102	AC	GT	0.0500392267790242	0.06329303545003477	0.42993205750246266	11.0	0.7905960967621234	0.2777700579976094	1.0879520177634234	13.0	1.0	False	False										LOR	+
chr1	ENSG00000203782.5	153297737	-0.0150611402759579	0.0255517419163173	False	False	153297770	GT	AC	-0.06829767709042936	0.06426525126329018	0.288960623621309	19.0	1.0627465970780792	0.2777700579976094	1.0879520177634234	13.0	1.0	False	False										LOR	+
chr1	ENSG00000203782.5	153308198	0.000548468949611566	0.0227456419993785	False	False	153308228	AAAT	ATTT	-0.00776472788045177	0.06299217981827354	0.9019955491311972	8.0	0.12326494975808543	0.2777700579976094	1.0879520177634234	13.0	1.0	False	False										LOR	+
chr1	ENSG00000203782.5	153308522	-0.008234669213720871	0.0217779986722355	False	False	153308547	GT	AC	-0.033117275294717974	0.06590187851373712	0.6157797807259922	30.0	0.5025239953943762	0.2777700579976094	1.0879520177634234	13.0	1.0	False	False										LOR	+
chr1	ENSG00000203782.5	153318955	0.00481224521316016	0.0228275971869469	False	False	153318966	A	T	0.04506273035253458	0.06689692728681823	0.5012540935967965	37.0	0.6736143524100846	0.2777700579976094	1.0879520177634234	13.0	1.0	False	False										LOR	+
chr1	ENSG00000203782.5	153328221	0.0038214117056975102	0.0191461677559282	False	False	153328248	CTG	AGC	0.046625160067437	0.06231044701487325	0.4549803399625813	3.0	0.7482719560061535	0.2777700579976094	1.0879520177634234	13.0	1.0	False	False										LOR	+
chr1	ENSG00000203782.5	153137634	0.00150309560210332	0.0208832914796696	False	False	153137695	ATGG	ATCC	0.050526718010259	0.06316477026846884	0.4245169849283855	10.0	0.7999192872150979	0.2777700579976094	1.0879520177634234	13.0	1.0	False	False										LOR	+
chr1	ENSG00000203782.5	153141376	0.009992946937708129	0.0328121270177396	False	False	153141407	GT	AC	-0.07202238362161331	0.06619996327565493	0.2777700579976094	33.0	1.0879520177634234	0.2777700579976094	1.0879520177634234	13.0	1.0	True	False	153330178.0	0.24676076817802886	0.4246030516774476	chr1:153330178						LOR	+
chr1	ENSG00000203782.5	153154850	-0.0025313476849245	0.0354300487350195	False	False	153154860	T	A						0.2777700579976094	1.0879520177634234	13.0	1.0	False	False										LOR	+
chr1	ENSG00000203782.5	153204248	-0.00170826551837304	0.0184608496546308	False	False	153204279	AC	GT	-0.0339420898257474	0.0625863461441827	0.5880688108459851	5.0	0.5423241955610196	0.2777700579976094	1.0879520177634234	13.0	1.0	False	False										LOR	+
chr1	ENSG00000203782.5	153228204	-0.0111522050504402	0.0308269506061566	False	False	153228244	AC	GT	-0.04980671752947408	0.06875739653064754	0.4696328232304191	49.0	0.7243834124416493	0.2777700579976094	1.0879520177634234	13.0	1.0	False	False										LOR	+
chr1	ENSG00000203782.5	153233486	0.00502946951480157	0.0323002812186622	False	False	153233517	CGG	CCG	0.014124191663770781	0.062372063835662975	0.8210309763614669	3.0	0.2264506061717791	0.2777700579976094	1.0879520177634234	13.0	1.0	False	False										LOR	+
chr1	ENSG00000203782.5	153236602	0.00633797064428937	0.0233744614119609	False	False	153236647	GTTT	AAAC	0.060105570177044376	0.06238700161447181	0.33624045048909323	4.0	0.9634309811597322	0.2777700579976094	1.0879520177634234	13.0	1.0	False	False										LOR	+
chr1	ENSG00000203782.5	153243309	-0.00770394595538573	0.0313789143708885	False	False	153243348	GTTTT	AAAAC	0.0015266665804320179	0.06337235120100541	0.98079977896488	11.0	0.024090420372596132	0.2777700579976094	1.0879520177634234	13.0	1.0	False	False										LOR	+
chr1	ENSG00000203783.4	153285079	-0.00146213102004683	0.0572108885044768	False	False	153285102	AC	GT										False	False										PRR9	+
chr1	ENSG00000203783.4	153102735	-0.0106844104764711	0.0448544753997688	False	False	153102747	A	T										False	False										PRR9	+
chr1	ENSG00000203783.4	153137634	-0.00885678521884487	0.0405378030685883	False	False	153137695	ATGG	ATCC										False	False										PRR9	+
chr1	ENSG00000203783.4	153141376	0.0134808755609669	0.0449292974273863	False	False	153141407	GT	AC										False	False										PRR9	+
chr1	ENSG00000203783.4	153154850	-0.00413309955885931	0.0457087582062239	False	False	153154860	T	A										False	False										PRR9	+
chr1	ENSG00000203783.4	153204248	-0.00450516971517088	0.0390418030374425	False	False	153204279	AC	GT										False	False										PRR9	+
chr1	ENSG00000203783.4	153228204	0.028335077376218997	0.0539871600444469	True	False	153228244	AC	GT										False	False										PRR9	+
chr1	ENSG00000203783.4	153233486	0.0017563443144823	0.0379579084005827	False	False	153233517	CGG	CCG										False	False										PRR9	+
chr1	ENSG00000203783.4	153236602	-0.0193324099412551	0.0464742050750448	False	False	153236647	GTTT	AAAC										False	False										PRR9	+
chr1	ENSG00000203783.4	153243309	-0.0006261617817657469	0.0378557533692324	False	False	153243348	GTTTT	AAAAC										False	False										PRR9	+
chr1	ENSG00000184330.7	153297737	-0.020508003527992	0.0514383234058723	False	False	153297770	GT	AC										False	False										S100A7A	+
chr1	ENSG00000184330.7	153308198	-0.00363574040606012	0.0405969159982371	False	False	153308228	AAAT	ATTT										False	False										S100A7A	+
chr1	ENSG00000184330.7	153308522	-0.008393793677019559	0.0437447087191035	False	False	153308547	GT	AC										False	False										S100A7A	+
chr1	ENSG00000184330.7	153318955	-0.006862508827631421	0.0433986982056508	False	False	153318966	A	T										False	False										S100A7A	+
chr1	ENSG00000184330.7	153328221	0.0049028825713947795	0.0405303823716583	False	False	153328248	CTG	AGC										False	False										S100A7A	+
chr1	ENSG00000184330.7	153345598	-0.0159267000101206	0.0569888027554047	False	False	153345664	AT	AT										False	False										S100A7A	+
chr1	ENSG00000184330.7	153356720	-0.0543249253269035	0.0834759504742598	True	False	153356731	T	A										False	False										S100A7A	+
chr1	ENSG00000184330.7	153403562	0.0117144163200997	0.0450224265686131	False	False	153403606	AC	GT										False	False										S100A7A	+
chr1	ENSG00000184330.7	153455814	0.00168947446127379	0.0397920176648196	False	False	153455824	A	T										False	False										S100A7A	+
chr1	ENSG00000143556.4	153345598	0.00260504087884421	0.0254231234608337	False	False	153345664	AT	AT	0.05002595690678159	0.06718305524742169	0.4572915459866347	39.0	0.7446216419087529	0.3990086565171415	0.8449117563780301	6.0	1.0	False	False										S100A7	-
chr1	ENSG00000143556.4	153356720	-0.00589475126350001	0.0216500778319616	False	False	153356731	T	A	-0.037218777191657344	0.0638433913804442	0.5604497383521584	15.0	0.5829699266736915	0.3990086565171415	0.8449117563780301	6.0	1.0	False	False										S100A7	-
chr1	ENSG00000143556.4	153403562	0.00488720660580422	0.0211223016067173	False	False	153403606	AC	GT	0.0076196180712441485	0.062498185643053886	0.9030600596147106	4.0	0.12191742836763456	0.3990086565171415	0.8449117563780301	6.0	1.0	False	False										S100A7	-
chr1	ENSG00000143556.4	153455814	-0.000357568879084362	0.00531857546979897	False	False	153455824	A	T	0.0040208910909693175	0.06362796193673025	0.9496633112060122	13.0	0.06319377469559016	0.3990086565171415	0.8449117563780301	6.0	1.0	False	False										S100A7	-
chr1	ENSG00000143556.4	153464521	0.000138023587027124	0.0295150461123895	False	False	153464539	A	T	-0.00805255013927291	0.06933527644561381	0.9076541987180328	52.0	0.11613929520551178	0.3990086565171415	0.8449117563780301	6.0	1.0	False	False										S100A7	-
chr1	ENSG00000143556.4	153497201	0.0309240151685355	0.0452742526718165	True	False	153497216	AG	CT						0.3990086565171415	0.8449117563780301	6.0	1.0	False	False										S100A7	-
chr1	ENSG00000143556.4	153497735	-0.000182968052802681	0.0282146673685393	False	False	153497811	AAAG	CTTT	0.05468554201054507	0.06472337684703452	0.3990086565171415	22.0	0.8449117563780301	0.3990086565171415	0.8449117563780301	6.0	1.0	True	False	153483806.0	0.4648912803060369	0.6227272837511807	chr1:153483806						S100A7	-
chr1	ENSG00000188015.5	153455814	0.0178265438688235	0.0396006888260943	False	False	153455824	A	T	0.1037172605629169	0.06328531658279912	0.10251061145687536	13.0	1.6388834908839998	0.10251061145687536	1.6388834908839998	9.0	1.0	True	False	153479777.0	0.0009560183171156099	0.05229807129213722	chr1:153479777						S100A3	-
chr1	ENSG00000188015.5	153543670	0.0159254479980364	0.0534926618292426	False	False	153543691	AC	GT						0.10251061145687536	1.6388834908839998	9.0	1.0	False	False										S100A3	-
chr1	ENSG00000188015.5	153553896	-0.0011344783548841	0.019985807760518004	False	False	153553948	T	A	-0.04906618568899879	0.06543327071126699	0.4540918863239602	27.0	0.749866010909188	0.10251061145687536	1.6388834908839998	9.0	1.0	False	False										S100A3	-
chr1	ENSG00000188015.5	153568694	-0.0173252487301544	0.0325873809823471	False	False	153568715	AC	GT	0.04337216507704165	0.06318603818238726	0.4930843913385745	10.0	0.6864200751414002	0.10251061145687536	1.6388834908839998	9.0	1.0	False	False										S100A3	-
chr1	ENSG00000188015.5	153570396	-0.0215219844136138	0.0282767509896976	True	False	153570442	GT	AC	-0.059719197218605635	0.0655360396206034	0.3631136676397624	28.0	0.9112420824378125	0.10251061145687536	1.6388834908839998	9.0	1.0	False	False										S100A3	-
chr1	ENSG00000188015.5	153573725	0.009554804251062341	0.0242252862940576	False	False	153573750	A	T	-0.024033061197356386	0.062360269077468986	0.7002668344425682	3.0	0.3853905948914455	0.10251061145687536	1.6388834908839998	9.0	1.0	False	False										S100A3	-
chr1	ENSG00000188015.5	153574153	-0.00340342683217896	0.0231153950856047	False	False	153574174	A	T	-0.07035156384179228	0.06756073236117975	0.2988858501649709	42.0	1.0413084847229415	0.10251061145687536	1.6388834908839998	9.0	1.0	False	False										S100A3	-
chr1	ENSG00000188015.5	153589206	0.0080709661506179	0.0238764945268296	False	False	153589259	AC	GT	0.06490878838228921	0.06789789615156712	0.3401528382348801	44.0	0.9559764302180235	0.10251061145687536	1.6388834908839998	9.0	1.0	False	False										S100A3	-
chr1	ENSG00000188015.5	153464521	-0.0008719162482250401	0.0306107470149258	False	False	153464539	A	T	-0.06352800650414595	0.06919746661900644	0.3596463939057455	52.0	0.918068386143731	0.10251061145687536	1.6388834908839998	9.0	1.0	False	False										S100A3	-
chr1	ENSG00000188015.5	153497201	0.0022987387962573897	0.0423408525889552	False	False	153497216	AG	CT						0.10251061145687536	1.6388834908839998	9.0	1.0	False	False										S100A3	-
chr1	ENSG00000188015.5	153497735	-0.00342946236940452	0.0207784481180164	False	False	153497811	AAAG	CTTT	-0.05448544202961077	0.06472408590831842	0.4007388625881441	22.0	0.841810915750735	0.10251061145687536	1.6388834908839998	9.0	1.0	False	False										S100A3	-
chr1	ENSG00000196154.7	153455814	-0.00162280479162252	0.0339018287734405	False	False	153455824	A	T	0.08066779397403008	0.06342111383619918	0.2045909930673575	13.0	1.2719390924349696	0.2045909930673575	1.2719390924349696	9.0	1.0	True	False	153487191.0	0.5560560767394253	0.6966981977544928	chr1:153487191						S100A4	-
chr1	ENSG00000196154.7	153543670	0.0635994749520803	0.0696947443843965	False	False	153543691	AC	GT						0.2045909930673575	1.2719390924349696	9.0	1.0	False	False										S100A4	-
chr1	ENSG00000196154.7	153553896	5.76117878442396e-05	0.0145513017788681	False	False	153553948	T	A	0.005178017455314089	0.06551129995032343	0.9370685946348388	27.0	0.0790400657480546	0.2045909930673575	1.2719390924349696	9.0	1.0	False	False										S100A4	-
chr1	ENSG00000196154.7	153568694	-0.0358895556277623	0.0351781349116023	True	False	153568715	AC	GT	-0.012548057032350093	0.0632405738830605	0.8428794299746877	10.0	0.19841782358827065	0.2045909930673575	1.2719390924349696	9.0	1.0	False	False										S100A4	-
chr1	ENSG00000196154.7	153570396	-0.0291733616218362	0.0321602176701629	False	False	153570442	GT	AC	-0.07008750301296016	0.06549176514177474	0.2856536640151409	28.0	1.0701727592963282	0.2045909930673575	1.2719390924349696	9.0	1.0	False	False										S100A4	-
chr1	ENSG00000196154.7	153573725	0.00950323199030383	0.0248793661344891	False	False	153573750	A	T	0.0005725749866133615	0.06237827593006505	0.9926833803471709	3.0	0.009179076819232706	0.2045909930673575	1.2719390924349696	9.0	1.0	False	False										S100A4	-
chr1	ENSG00000196154.7	153574153	-0.000996268461440889	0.0220378431887583	False	False	153574174	A	T	-0.011922703932011072	0.0677237321409275	0.860418775488275	42.0	0.17604912716861068	0.2045909930673575	1.2719390924349696	9.0	1.0	False	False										S100A4	-
chr1	ENSG00000196154.7	153589206	-0.0215025953410721	0.0318350802951602	False	False	153589259	AC	GT	-0.023753711401534344	0.0680221832414853	0.7272753269997256	44.0	0.34920536609662145	0.2045909930673575	1.2719390924349696	9.0	1.0	False	False										S100A4	-
chr1	ENSG00000196154.7	153464521	-0.0010462997414035198	0.0297112136976614	False	False	153464539	A	T	0.01999692073479369	0.06932365990691804	0.7732839081149345	52.0	0.28845737172047564	0.2045909930673575	1.2719390924349696	9.0	1.0	False	False										S100A4	-
chr1	ENSG00000196154.7	153497201	0.0106699053800179	0.0361101967639896	False	False	153497216	AG	CT						0.2045909930673575	1.2719390924349696	9.0	1.0	False	False										S100A4	-
chr1	ENSG00000196154.7	153497735	-0.0189434427391197	0.0298577821716467	False	False	153497811	AAAG	CTTT	-0.032870383055809374	0.06478534491396072	0.6123624216975025	22.0	0.5073737447792158	0.2045909930673575	1.2719390924349696	9.0	1.0	False	False										S100A4	-
chr1	ENSG00000196420.3	153455814	-0.0120720411780266	0.0376894718844833	False	False	153455824	A	T	-0.10365750153043353	0.06328571297782144	0.1027097645560543	13.0	1.6379289519383378	0.027380056193612043	2.2211344171762306	9.0	0.4992656122865262	False	False										S100A5	-
chr1	ENSG00000196420.3	153543670	-0.000392900080853062	0.0385060182254662	False	False	153543691	AC	GT						0.027380056193612043	2.2211344171762306	9.0	0.4992656122865262	False	False										S100A5	-
chr1	ENSG00000196420.3	153553896	-0.00247249283097633	0.0246445755153407	False	False	153553948	T	A	-0.06064502204085094	0.06539159627930516	0.3546717723411753	27.0	0.9274130850364882	0.027380056193612043	2.2211344171762306	9.0	0.4992656122865262	False	False										S100A5	-
chr1	ENSG00000196420.3	153568694	-0.00456056878971164	0.0206822544246657	False	False	153568715	AC	GT	-0.010770846906805187	0.06324188450250058	0.8649025826214827	10.0	0.17031192209933763	0.027380056193612043	2.2211344171762306	9.0	0.4992656122865262	False	False										S100A5	-
chr1	ENSG00000196420.3	153570396	-0.00543632026264456	0.0215368643523182	False	False	153570442	GT	AC	0.023637421631017373	0.06563487273186877	0.7190737422409701	28.0	0.3601351026851357	0.027380056193612043	2.2211344171762306	9.0	0.4992656122865262	False	False										S100A5	-
chr1	ENSG00000196420.3	153573725	-0.00269438900613429	0.0203894056421776	False	False	153573750	A	T	-0.03487721199458935	0.062340335515871724	0.5763319084406746	3.0	0.559464617987333	0.027380056193612043	2.2211344171762306	9.0	0.4992656122865262	False	False										S100A5	-
chr1	ENSG00000196420.3	153574153	0.00477848705889851	0.0201124449932752	False	False	153574174	A	T	0.010308142185955506	0.06772494770926939	0.8791652479069291	42.0	0.15220598220623874	0.027380056193612043	2.2211344171762306	9.0	0.4992656122865262	False	False										S100A5	-
chr1	ENSG00000196420.3	153464521	0.0116171294079738	0.0354038751633263	False	False	153464539	A	T	0.0796461698617694	0.06911725292609484	0.2505064631151746	52.0	1.1523341349653007	0.027380056193612043	2.2211344171762306	9.0	0.4992656122865262	False	False										S100A5	-
chr1	ENSG00000196420.3	153497201	-0.0199144526275999	0.0399625356349388	False	False	153497216	AG	CT						0.027380056193612043	2.2211344171762306	9.0	0.4992656122865262	False	False										S100A5	-
chr1	ENSG00000196420.3	153497735	-0.000367670039668817	0.0211879679600435	False	False	153497811	AAAG	CTTT	-0.009265559175863636	0.06481758986199247	0.8864520221017551	22.0	0.14294822124043127	0.027380056193612043	2.2211344171762306	9.0	0.4992656122865262	False	False										S100A5	-
chr1	ENSG00000196754.6	153455814	-0.0010291583907892	0.0181110703797741	False	False	153455824	A	T	-0.02655670303103509	0.06360603507905689	0.6766618105393569	13.0	0.41751860492526166	0.08998978508548867	1.7030890472226576	13.0	1.0	False	False										S100A2	-
chr1	ENSG00000196754.6	153543670	-0.0124554769131078	0.0421517101704366	False	False	153543691	AC	GT						0.08998978508548867	1.7030890472226576	13.0	1.0	False	False										S100A2	-
chr1	ENSG00000196754.6	153553896	-0.0146233270196321	0.0260008384758377	False	False	153553948	T	A	-0.05755205877723784	0.0654035922065559	0.3797916771862101	27.0	0.8799525658388678	0.08998978508548867	1.7030890472226576	13.0	1.0	False	False										S100A2	-
chr1	ENSG00000196754.6	153568694	0.000389812105272403	0.017802210981334998	False	False	153568715	AC	GT	0.002590216732493773	0.06324534103876027	0.9673644110883324	10.0	0.04095505992933683	0.08998978508548867	1.7030890472226576	13.0	1.0	False	False										S100A2	-
chr1	ENSG00000196754.6	153570396	0.00602379530539438	0.026794702974831	False	False	153570442	GT	AC	0.049570805464533636	0.06557250314851537	0.4504344362164878	28.0	0.7559693939433815	0.08998978508548867	1.7030890472226576	13.0	1.0	False	False										S100A2	-
chr1	ENSG00000196754.6	153573725	-0.0105203212855466	0.0251838025669691	False	False	153573750	A	T	-0.03118331320879725	0.06234795048654645	0.6173976063366244	3.0	0.500149771812083	0.08998978508548867	1.7030890472226576	13.0	1.0	False	False										S100A2	-
chr1	ENSG00000196754.6	153574153	-0.00603550559141168	0.0292203943292172	False	False	153574174	A	T	0.059241038897462836	0.06760959500164163	0.3818736413673014	42.0	0.8762223600958474	0.08998978508548867	1.7030890472226576	13.0	1.0	False	False										S100A2	-
chr1	ENSG00000196754.6	153589206	0.0167780308968713	0.0311752613344143	False	False	153589259	AC	GT	0.11511024200473435	0.06758909182843516	0.08998978508548867	44.0	1.7030890472226576	0.08998978508548867	1.7030890472226576	13.0	1.0	True	False	153563742.0	0.09800537215825343	0.26316136666296974	chr1:153563742						S100A2	-
chr1	ENSG00000196754.6	153623862	0.00867735248743578	0.022995918504691	False	False	153623887	AAC	GTT	0.05473329617447315	0.06392247694328708	0.3927024123235646	16.0	0.8562449202810665	0.08998978508548867	1.7030890472226576	13.0	1.0	False	False										S100A2	-
chr1	ENSG00000196754.6	153626240	0.0011646768015984301	0.008916063029277879	False	False	153626251	GT	AC	0.09354917050052723	0.06186448487770695	0.1317116469265093	1.0	1.5121627648796272	0.08998978508548867	1.7030890472226576	13.0	1.0	False	False										S100A2	-
chr1	ENSG00000196754.6	153628238	-0.0014237498613825699	0.00967660380295419	False	False	153628252	GT	AC	-0.09522154234797578	0.06197439011813681	0.12564956883078035	2.0	1.536465984844104	0.08998978508548867	1.7030890472226576	13.0	1.0	False	False										S100A2	-
chr1	ENSG00000196754.6	153636433	0.0150501726286848	0.0249982351822891	True	False	153636473	ACT	AGT	0.04152363763576242	0.0628152378078731	0.5091855846782634	7.0	0.6610440250623066	0.08998978508548867	1.7030890472226576	13.0	1.0	False	False										S100A2	-
chr1	ENSG00000196754.6	153464521	-0.0125672577416282	0.0313432794724025	False	False	153464539	A	T	-0.06670788417954976	0.06918307854291009	0.3360540391907625	52.0	0.9642225466762785	0.08998978508548867	1.7030890472226576	13.0	1.0	False	False										S100A2	-
chr1	ENSG00000196754.6	153497201	-0.00497950311549628	0.0345937079602379	False	False	153497216	AG	CT						0.08998978508548867	1.7030890472226576	13.0	1.0	False	False										S100A2	-
chr1	ENSG00000196754.6	153497735	0.000646347453844376	0.0186062050979817	False	False	153497811	AAAG	CTTT	0.005503483489556532	0.064819390697352	0.9324083782757032	22.0	0.084904893895915	0.08998978508548867	1.7030890472226576	13.0	1.0	False	False										S100A2	-
chr1	ENSG00000197956.5	153455814	-0.0164389839006502	0.0262687804787908	False	False	153455824	A	T	-0.035257696337579636	0.06358891555589509	0.5797637523107226	13.0	0.554462928473562	0.02335786840023508	2.2826328663458617	9.0	0.4471482896309328	False	False										S100A6	-
chr1	ENSG00000197956.5	153543670	0.0279061573744675	0.0630211454536779	False	False	153543691	AC	GT						0.02335786840023508	2.2826328663458617	9.0	0.4471482896309328	False	False										S100A6	-
chr1	ENSG00000197956.5	153553896	-0.0140748107759368	0.0269612649556176	False	False	153553948	T	A	-0.08814448684961483	0.06525718513834569	0.17809397819737968	27.0	1.350724623851732	0.02335786840023508	2.2826328663458617	9.0	0.4471482896309328	False	False										S100A6	-
chr1	ENSG00000197956.5	153568694	-0.0218694504453636	0.030652757419937	False	False	153568715	AC	GT	0.025678885590059014	0.0632246975424904	0.6849777919306275	10.0	0.4061527628946176	0.02335786840023508	2.2826328663458617	9.0	0.4471482896309328	False	False										S100A6	-
chr1	ENSG00000197956.5	153573725	-0.00489614763037681	0.0341594959969318	False	False	153573750	A	T	-0.09497355189880312	0.06209632358271465	0.12738149047636652	3.0	1.5294553110265017	0.02335786840023508	2.2826328663458617	9.0	0.4471482896309328	False	False										S100A6	-
chr1	ENSG00000197956.5	153574153	-0.00802936752820867	0.0307194496933314	False	False	153574174	A	T	-0.0976385533163754	0.0674049351943976	0.14890367284960512	42.0	1.4485371588116398	0.02335786840023508	2.2826328663458617	9.0	0.4471482896309328	False	False										S100A6	-
chr1	ENSG00000197956.5	153589206	-0.00299647840759611	0.0266040473798523	False	False	153589259	AC	GT	0.05666887147980178	0.06793204117069271	0.40509020508854987	44.0	0.8341994514401535	0.02335786840023508	2.2826328663458617	9.0	0.4471482896309328	False	False										S100A6	-
chr1	ENSG00000197956.5	153464521	-0.0117820587752563	0.0313553730026874	False	False	153464539	A	T	-0.058275744439723276	0.0692196871176362	0.4008133639776027	52.0	0.8418955194161148	0.02335786840023508	2.2826328663458617	9.0	0.4471482896309328	False	False										S100A6	-
chr1	ENSG00000197956.5	153497201	0.120614793966499	0.0665346982581314	True	False	153497216	AG	CT						0.02335786840023508	2.2826328663458617	9.0	0.4471482896309328	False	False										S100A6	-
chr1	ENSG00000197956.5	153497735	-0.0324747676456903	0.037580102076277995	False	False	153497811	AAAG	CTTT	-0.0538255279078641	0.06472640586141902	0.4064766050087088	22.0	0.8315853041972701	0.02335786840023508	2.2826328663458617	9.0	0.4471482896309328	False	False										S100A6	-
chr1	ENSG00000143553.6	153543670	0.00448539889222938	0.0509976410245533	False	False	153543691	AC	GT						0.09752146274498932	1.6637053719226347	17.0	1.0	False	False										SNAPIN	+
chr1	ENSG00000143553.6	153553896	-0.0148252036794456	0.0304224131184669	False	False	153553948	T	A	-0.07369938393522868	0.06533401800781387	0.2604632482368153	27.0	1.1280399733935593	0.09752146274498932	1.6637053719226347	17.0	1.0	False	False										SNAPIN	+
chr1	ENSG00000143553.6	153568694	0.00225472588848429	0.0297432588109443	False	False	153568715	AC	GT	0.04090112568815437	0.0631926292511219	0.5180671299684847	10.0	0.6472451957271302	0.09752146274498932	1.6637053719226347	17.0	1.0	False	False										SNAPIN	+
chr1	ENSG00000143553.6	153570396	-0.0317709277526942	0.0383570525301177	False	False	153570442	GT	AC	-0.1085818025166955	0.06526504292717085	0.09752146274498932	28.0	1.6637053719226347	0.09752146274498932	1.6637053719226347	17.0	1.0	True	False	153550461.0	0.22165020284106685	0.40045962513125516	chr1:153550461						SNAPIN	+
chr1	ENSG00000143553.6	153573725	-0.0103232962441873	0.0241840840038292	False	False	153573750	A	T	-0.03769760451723048	0.06233394721297888	0.5458664349140435	3.0	0.6047684480565233	0.09752146274498932	1.6637053719226347	17.0	1.0	False	False										SNAPIN	+
chr1	ENSG00000143553.6	153574153	-0.00951650356088049	0.0225458856063158	False	False	153574174	A	T	-0.02713012483847841	0.06770361597562903	0.6890194742621415	42.0	0.4007189933288692	0.09752146274498932	1.6637053719226347	17.0	1.0	False	False										SNAPIN	+
chr1	ENSG00000143553.6	153589206	0.0125122794474261	0.0278609990008776	False	False	153589259	AC	GT	0.00024139991814462865	0.06804137976145808	0.9971725137668472	44.0	0.003547839843797072	0.09752146274498932	1.6637053719226347	17.0	1.0	False	False										SNAPIN	+
chr1	ENSG00000143553.6	153623862	-0.0146288914000862	0.0451245999123582	False	False	153623887	AAC	GTT	0.002855072158596111	0.06401817904477512	0.9644643450311751	16.0	0.04459783457132133	0.09752146274498932	1.6637053719226347	17.0	1.0	False	False										SNAPIN	+
chr1	ENSG00000143553.6	153626240	-0.022582837915192996	0.041946577121231	False	False	153626251	GT	AC	0.009180156238324315	0.062134358239757874	0.8826575033140159	1.0	0.14774685855611228	0.09752146274498932	1.6637053719226347	17.0	1.0	False	False										SNAPIN	+
chr1	ENSG00000143553.6	153628238	0.0149273484682022	0.0421740305339626	False	False	153628252	GT	AC	-0.02503802776872332	0.06223776294421424	0.6877990017946835	2.0	0.4022963966613924	0.09752146274498932	1.6637053719226347	17.0	1.0	False	False										SNAPIN	+
chr1	ENSG00000143553.6	153636433	-0.0093272945320869	0.0388670630475666	False	False	153636473	ACT	AGT	0.008062535271162716	0.06286741791482038	0.8980556721881843	7.0	0.1282466425149943	0.09752146274498932	1.6637053719226347	17.0	1.0	False	False										SNAPIN	+
chr1	ENSG00000143553.6	153647363	0.0238233161222986	0.042349350292731	False	False	153647387	ATTT	AAAT	0.000663363398872407	0.06495696595396952	0.9918604547896251	23.0	0.010212351964568149	0.09752146274498932	1.6637053719226347	17.0	1.0	False	False										SNAPIN	+
chr1	ENSG00000143553.6	153673625	-0.007315476390252991	0.0242504949289462	False	False	153673651	A	T	-0.04191158851039828	0.06476341620680108	0.5181591071605558	22.0	0.6471491308699211	0.09752146274498932	1.6637053719226347	17.0	1.0	False	False										SNAPIN	+
chr1	ENSG00000143553.6	153678896	0.00746586126204865	0.0269023692015457	False	False	153678919	AAAAT	ATTTT	0.01793286778376833	0.06310929027438385	0.7765252962438071	9.0	0.2841557511707164	0.09752146274498932	1.6637053719226347	17.0	1.0	False	False										SNAPIN	+
chr1	ENSG00000143553.6	153682442	-0.0503558534355977	0.0411875708154197	False	False	153682487	ATTG	AATC						0.09752146274498932	1.6637053719226347	17.0	1.0	False	False										SNAPIN	+
chr1	ENSG00000143553.6	153691198	-0.0154266767810712	0.0410295665602187	False	False	153691209	T	A	0.02679115132200087	0.06605814013919828	0.6854377795563174	31.0	0.40556926467421467	0.09752146274498932	1.6637053719226347	17.0	1.0	False	False										SNAPIN	+
chr1	ENSG00000143553.6	153714955	-0.00880577008595864	0.0274858204716599	False	False	153714984	GT	AC	0.021400793486471087	0.0699979693696416	0.7601185683618814	56.0	0.30573449028869537	0.09752146274498932	1.6637053719226347	17.0	1.0	False	False										SNAPIN	+
chr1	ENSG00000143553.6	153716510	0.0609930164562083	0.0322716702038231	True	False	153716558	GT	AC	0.0544184141626555	0.06656788135096127	0.41451466776668733	35.0	0.8174875489239177	0.09752146274498932	1.6637053719226347	17.0	1.0	False	False										SNAPIN	+
chr1	ENSG00000143553.6	153725519	-0.00157981710458885	0.0177327188026002	False	False	153725546	AC	GT	-0.01742442740835604	0.06467480251903783	0.7878420180004446	21.0	0.26941601256883535	0.09752146274498932	1.6637053719226347	17.0	1.0	False	False										SNAPIN	+
chr1	ENSG00000143621.12	153543670	0.00357584115381504	0.0413143704629866	False	False	153543691	AC	GT						0.038958151596645285	2.0754199605990795	18.0	1.0	False	False										ILF2	-
chr1	ENSG00000143621.12	153553896	-0.00630552534611822	0.0205352064439863	False	False	153553948	T	A	-0.020799013986269998	0.06549800642437424	0.7511092816668665	27.0	0.317551863357629	0.038958151596645285	2.0754199605990795	18.0	1.0	False	False										ILF2	-
chr1	ENSG00000143621.12	153568694	-0.0043060368275214395	0.0186956329432546	False	False	153568715	AC	GT	-0.039488039963798696	0.0631962244030389	0.5326406396766774	10.0	0.6248480876319542	0.038958151596645285	2.0754199605990795	18.0	1.0	False	False										ILF2	-
chr1	ENSG00000143621.12	153570396	0.0147273868486832	0.0255255675953853	False	False	153570442	GT	AC	0.05753078282649408	0.06554447716769846	0.3809947645890873	28.0	0.8777365433749515	0.038958151596645285	2.0754199605990795	18.0	1.0	False	False										ILF2	-
chr1	ENSG00000143621.12	153573725	-0.0010112277228357	0.0215067880149624	False	False	153573750	A	T	0.03196550038418677	0.06234640915540138	0.608596000408791	3.0	0.512707962129964	0.038958151596645285	2.0754199605990795	18.0	1.0	False	False										ILF2	-
chr1	ENSG00000143621.12	153574153	-0.00850825046399215	0.0255287935228387	False	False	153574174	A	T	0.03620991877089063	0.06768413016407165	0.5932062657300071	42.0	0.5349838829739695	0.038958151596645285	2.0754199605990795	18.0	1.0	False	False										ILF2	-
chr1	ENSG00000143621.12	153589206	-0.0262229717170323	0.0344196452020794	False	False	153589259	AC	GT	-0.1186449223455399	0.0675607882111451	0.08048498277221608	44.0	1.756121050197691	0.038958151596645285	2.0754199605990795	18.0	1.0	False	False										ILF2	-
chr1	ENSG00000143621.12	153623862	-0.00701237823856564	0.0307806598396216	False	False	153623887	AAC	GTT	0.004177637117958894	0.06401788131823685	0.9480225356119644	16.0	0.0652573473525561	0.038958151596645285	2.0754199605990795	18.0	1.0	False	False										ILF2	-
chr1	ENSG00000143621.12	153626240	-0.0459613585153513	0.0329312357450866	False	False	153626251	GT	AC	-0.01180021310417058	0.06213265031694766	0.8495208317768271	1.0	0.18991968061841852	0.038958151596645285	2.0754199605990795	18.0	1.0	False	False										ILF2	-
chr1	ENSG00000143621.12	153628238	0.0407603650798164	0.0326926288411749	False	False	153628252	GT	AC	0.0023166663454951032	0.062257113570608015	0.9703453271516894	2.0	0.0372112713331576	0.038958151596645285	2.0754199605990795	18.0	1.0	False	False										ILF2	-
chr1	ENSG00000143621.12	153636433	-0.0611686444329517	0.041297075627691	True	False	153636473	ACT	AGT	-0.1293837928096224	0.06234101784984046	0.038958151596645285	7.0	2.0754199605990795	0.038958151596645285	2.0754199605990795	18.0	1.0	True	False	153602553.0	0.0907725701536325	0.2543080295285778	chr1:153602553						ILF2	-
chr1	ENSG00000143621.12	153647363	0.0441195740133113	0.0409393964531525	False	False	153647387	ATTT	AAAT	0.00012159393882665848	0.06495697976596584	0.9985080035330516	23.0	0.0018719149083709018	0.038958151596645285	2.0754199605990795	18.0	1.0	False	False										ILF2	-
chr1	ENSG00000143621.12	153673625	-0.005307496038440221	0.0222806068781037	False	False	153673651	A	T	-0.03139363017126998	0.06478842229751484	0.6284368397268051	22.0	0.48455617621165903	0.038958151596645285	2.0754199605990795	18.0	1.0	False	False										ILF2	-
chr1	ENSG00000143621.12	153678896	0.021580898525468996	0.0320938377623331	False	False	153678919	AAAAT	ATTTT	-0.008069942007282453	0.06311738498223765	0.8983652379559828	9.0	0.12785608924630634	0.038958151596645285	2.0754199605990795	18.0	1.0	False	False										ILF2	-
chr1	ENSG00000143621.12	153682442	-0.0112079358506209	0.0339754856640572	False	False	153682487	ATTG	AATC						0.038958151596645285	2.0754199605990795	18.0	1.0	False	False										ILF2	-
chr1	ENSG00000143621.12	153691198	-0.0116708337567081	0.0286081269737378	False	False	153691209	T	A	0.04282207961972519	0.06602124408319457	0.5172399770537872	31.0	0.648610613362031	0.038958151596645285	2.0754199605990795	18.0	1.0	False	False										ILF2	-
chr1	ENSG00000143621.12	153714955	-0.0019525455699659301	0.0250896296035061	False	False	153714984	GT	AC	0.05983931677929385	0.06988854068062651	0.3928858325550574	56.0	0.8562107063122816	0.038958151596645285	2.0754199605990795	18.0	1.0	False	False										ILF2	-
chr1	ENSG00000143621.12	153716510	0.00953541975943455	0.0251023260967199	False	False	153716558	GT	AC	0.05667097612922248	0.06655952725742112	0.3954341463443927	35.0	0.8514329723233407	0.038958151596645285	2.0754199605990795	18.0	1.0	False	False										ILF2	-
chr1	ENSG00000143621.12	153725519	-0.000748592548117075	0.0239617246953593	False	False	153725546	AC	GT	-0.02064572454498026	0.06467083548699397	0.7498209521340267	21.0	0.3192432011974292	0.038958151596645285	2.0754199605990795	18.0	1.0	False	False										ILF2	-
chr1	ENSG00000143621.12	153742143	0.00651175704736919	0.0194093688810312	False	False	153742153	T	A	0.03729455625733612	0.06358421098777214	0.5580496858552786	13.0	0.5865380049224519	0.038958151596645285	2.0754199605990795	18.0	1.0	False	False										ILF2	-
chr1	ENSG00000160679.8	153543670	0.0040225475506702295	0.0403077565165984	False	False	153543691	AC	GT						0.0053060023965451385	2.812401294780594	16.0	0.2321142699262669	False	False										CHTOP	+
chr1	ENSG00000160679.8	153553896	-0.0152536031501052	0.0268315374899337	False	False	153553948	T	A	-0.05869994572264142	0.06539921369414034	0.3703448195830413	27.0	0.897563478319019	0.0053060023965451385	2.812401294780594	16.0	0.2321142699262669	False	False										CHTOP	+
chr1	ENSG00000160679.8	153568694	-0.00631659141371434	0.0270564402616746	False	False	153568715	AC	GT	-0.08279639942371278	0.06302839855945774	0.19017282628546264	10.0	1.3136364133638414	0.0053060023965451385	2.812401294780594	16.0	0.2321142699262669	False	False										CHTOP	+
chr1	ENSG00000160679.8	153570396	0.0059940222880255	0.0222122941246636	False	False	153570442	GT	AC	-0.00044263956289215117	0.06565320999815075	0.99462642849702	28.0	0.0067420856178185195	0.0053060023965451385	2.812401294780594	16.0	0.2321142699262669	False	False										CHTOP	+
chr1	ENSG00000160679.8	153573725	-0.00468320004431929	0.0258240906803783	False	False	153573750	A	T	0.031605306655209366	0.062347123679399034	0.6126422068738224	3.0	0.5069248553907629	0.0053060023965451385	2.812401294780594	16.0	0.2321142699262669	False	False										CHTOP	+
chr1	ENSG00000160679.8	153574153	-0.0204122085489886	0.0303103259690916	False	False	153574174	A	T	0.01964114295151308	0.06771548091478719	0.7720506693165738	42.0	0.29005395348560536	0.0053060023965451385	2.812401294780594	16.0	0.2321142699262669	False	False										CHTOP	+
chr1	ENSG00000160679.8	153589206	-0.00167986230122594	0.0285949449908621	False	False	153589259	AC	GT	-0.07688512138811307	0.06783997640516541	0.2583318033952952	44.0	1.1333306033145811	0.0053060023965451385	2.812401294780594	16.0	0.2321142699262669	False	False										CHTOP	+
chr1	ENSG00000160679.8	153623862	-0.11804407131238401	0.0595643148544947	False	False	153623887	AAC	GTT	-0.14794819123670974	0.06331392424189923	0.020262689464001088	16.0	2.336740188010683	0.0053060023965451385	2.812401294780594	16.0	0.2321142699262669	False	False										CHTOP	+
chr1	ENSG00000160679.8	153626240	-0.13141141971239	0.0575422745387132	False	False	153626251	GT	AC	-0.16093641363248545	0.061327007245043724	0.009200117803339763	1.0	2.62423393643576	0.0053060023965451385	2.812401294780594	16.0	0.2321142699262669	False	False										CHTOP	+
chr1	ENSG00000160679.8	153628238	0.12609858434701698	0.0576226286562234	False	False	153628252	GT	AC	0.15626315751746886	0.06149247844604015	0.011634343677899566	2.0	2.541175139892764	0.0053060023965451385	2.812401294780594	16.0	0.2321142699262669	False	False										CHTOP	+
chr1	ENSG00000160679.8	153636433	-0.00922749299673026	0.0461335325135827	False	False	153636473	ACT	AGT	-0.03237180470269874	0.06283651119666596	0.6068805041704208	7.0	0.5151750803188505	0.0053060023965451385	2.812401294780594	16.0	0.2321142699262669	False	False										CHTOP	+
chr1	ENSG00000160679.8	153647363	0.0805087159452293	0.059213879061772	False	False	153647387	ATTT	AAAT	0.11275168153125745	0.06454276240238804	0.081944881584455	23.0	1.746929900959518	0.0053060023965451385	2.812401294780594	16.0	0.2321142699262669	False	False										CHTOP	+
chr1	ENSG00000160679.8	153673625	0.00110112696011841	0.025565875356799998	False	False	153673651	A	T	0.011087147300890332	0.06481638821597814	0.8643260982359973	22.0	0.1710546916614091	0.0053060023965451385	2.812401294780594	16.0	0.2321142699262669	False	False										CHTOP	+
chr1	ENSG00000160679.8	153682442	0.0107776035978804	0.0383024968394125	False	False	153682487	ATTG	AATC						0.0053060023965451385	2.812401294780594	16.0	0.2321142699262669	False	False										CHTOP	+
chr1	ENSG00000160679.8	153691198	-0.0793853122552279	0.0630672964798402	False	False	153691209	T	A	-0.13456673699426058	0.06548081466065625	0.041008320464563666	31.0	2.05505593801224	0.0053060023965451385	2.812401294780594	16.0	0.2321142699262669	False	False										CHTOP	+
chr1	ENSG00000160679.8	153714955	0.00258872298605495	0.0231443939816057	False	False	153714984	GT	AC	-0.04150846349363334	0.06995366279560751	0.5535903018442632	56.0	0.5933708377060095	0.0053060023965451385	2.812401294780594	16.0	0.2321142699262669	False	False										CHTOP	+
chr1	ENSG00000160679.8	153716510	-0.0022023120434030803	0.0463852922740389	False	False	153716558	GT	AC	0.00923366206704408	0.06666382458891387	0.8899605924457306	35.0	0.138510835884139	0.0053060023965451385	2.812401294780594	16.0	0.2321142699262669	False	False										CHTOP	+
chr1	ENSG00000188643.6	153543670	-0.00248289366681924	0.0385788777330257	False	False	153543691	AC	GT						0.07651859412753069	1.7797757160111745	14.0	1.0	False	False										S100A16	-
chr1	ENSG00000188643.6	153553896	-0.0130991254845296	0.0234624430388089	True	False	153553948	T	A	-0.041021685384103015	0.06545703375118064	0.5314718229789777	27.0	0.6266963691027797	0.07651859412753069	1.7797757160111745	14.0	1.0	False	False										S100A16	-
chr1	ENSG00000188643.6	153568694	0.00882239519538038	0.0231268959331607	False	False	153568715	AC	GT	-0.01047206610067418	0.06324208522278747	0.8686158168501525	10.0	0.16558698315818451	0.07651859412753069	1.7797757160111745	14.0	1.0	False	False										S100A16	-
chr1	ENSG00000188643.6	153570396	-0.009092441115753441	0.0288315813798137	False	False	153570442	GT	AC	-0.09299155127883096	0.06536873433384216	0.1562042167872896	28.0	1.4225692485327524	0.07651859412753069	1.7797757160111745	14.0	1.0	False	False										S100A16	-
chr1	ENSG00000188643.6	153573725	-0.004823340746914429	0.0212673425318284	False	False	153573750	A	T	0.014233254301565138	0.06237196736612186	0.8196725781553127	3.0	0.22819954063684247	0.07651859412753069	1.7797757160111745	14.0	1.0	False	False										S100A16	-
chr1	ENSG00000188643.6	153574153	0.0010202653795874901	0.0191466833749082	False	False	153574174	A	T	0.0225386841362674	0.06771134117320624	0.7395566483605545	42.0	0.3328642402550149	0.07651859412753069	1.7797757160111745	14.0	1.0	False	False										S100A16	-
chr1	ENSG00000188643.6	153589206	-0.0141966249669399	0.0375451047076635	False	False	153589259	AC	GT	-0.1202201039761265	0.06754789544244556	0.07651859412753069	44.0	1.7797757160111745	0.07651859412753069	1.7797757160111745	14.0	1.0	True	False	153567613.0	0.0662063407532164	0.22246846244595855	chr1:153567613						S100A16	-
chr1	ENSG00000188643.6	153623862	0.0210462108452737	0.0594295605724266	False	False	153623887	AAC	GTT	-0.0025444768982890555	0.06401823272681305	0.9683280270804858	16.0	0.03974612840606174	0.07651859412753069	1.7797757160111745	14.0	1.0	False	False										S100A16	-
chr1	ENSG00000188643.6	153626240	-0.00392928018648758	0.058247854191199995	False	False	153626251	GT	AC	-0.02306166346075113	0.06212045092776468	0.7107614685299157	1.0	0.37124108270829925	0.07651859412753069	1.7797757160111745	14.0	1.0	False	False										S100A16	-
chr1	ENSG00000188643.6	153628238	-0.0176850667423969	0.0582276723149455	False	False	153628252	GT	AC	-0.0011700630232907275	0.06225723801986794	0.9850199599438324	2.0	0.018794007901817445	0.07651859412753069	1.7797757160111745	14.0	1.0	False	False										S100A16	-
chr1	ENSG00000188643.6	153636433	0.00740600068238535	0.0524629113805628	False	False	153636473	ACT	AGT	-0.02044679983152254	0.06285631800345272	0.7452272183079458	7.0	0.32529426604974526	0.07651859412753069	1.7797757160111745	14.0	1.0	False	False										S100A16	-
chr1	ENSG00000188643.6	153647363	0.0163378702588727	0.0598656293014279	False	False	153647387	ATTT	AAAT	0.043889412990255866	0.06489438740423696	0.4994965765383959	23.0	0.6763206302705667	0.07651859412753069	1.7797757160111745	14.0	1.0	False	False										S100A16	-
chr1	ENSG00000188643.6	153673625	-0.00706355901418827	0.0275343978542845	False	False	153673651	A	T	-0.09173559306176816	0.06454705081382911	0.15656159115125196	22.0	1.4212205190653566	0.07651859412753069	1.7797757160111745	14.0	1.0	False	False										S100A16	-
chr1	ENSG00000188643.6	153678896	-0.0178258698446152	0.0587173046889112	False	False	153678919	AAAAT	ATTTT	0.002232564526789436	0.06311928300507083	0.9718123706303942	9.0	0.03537056221963228	0.07651859412753069	1.7797757160111745	14.0	1.0	False	False										S100A16	-
chr1	ENSG00000188643.6	153682442	0.0024278250586132898	0.0329183318909941	False	False	153682487	ATTG	AATC						0.07651859412753069	1.7797757160111745	14.0	1.0	False	False										S100A16	-
chr1	ENSG00000188643.6	153497201	0.00591757650464767	0.0341095922987352	False	False	153497216	AG	CT						0.07651859412753069	1.7797757160111745	14.0	1.0	False	False										S100A16	-
chr1	ENSG00000188643.6	153497735	-0.0192844636736399	0.0393846149571585	False	False	153497811	AAAG	CTTT	-0.04927923445512281	0.06474161822559392	0.44731036512053857	22.0	0.7611677898350948	0.07651859412753069	1.7797757160111745	14.0	1.0	False	False										S100A16	-
chr1	ENSG00000189171.9	153543670	0.00951306563918613	0.0408720742489268	False	False	153543691	AC	GT						0.0019981491054071173	3.1242511979599707	15.0	0.1056183196200152	False	False										S100A13	-
chr1	ENSG00000189171.9	153553896	-0.00905577392700655	0.022590938078099	False	False	153553948	T	A	-0.036847373268278784	0.06546768921253672	0.5740897897190812	27.0	0.5628329594566277	0.0019981491054071173	3.1242511979599707	15.0	0.1056183196200152	False	False										S100A13	-
chr1	ENSG00000189171.9	153568694	0.0033001093211287896	0.0205499635048514	False	False	153568715	AC	GT	-0.02464941967701811	0.06322633647807159	0.6969720019664654	10.0	0.38986000217752803	0.0019981491054071173	3.1242511979599707	15.0	0.1056183196200152	False	False										S100A13	-
chr1	ENSG00000189171.9	153570396	0.0055737025339306105	0.0209997546956145	False	False	153570442	GT	AC	0.0407865135390486	0.0655985853346113	0.5347108244458552	28.0	0.6217590414640957	0.0019981491054071173	3.1242511979599707	15.0	0.1056183196200152	False	False										S100A13	-
chr1	ENSG00000189171.9	153573725	-0.00439218237221605	0.0186250398426617	False	False	153573750	A	T	-0.013786235601417795	0.0623723580558507	0.8252436630149131	3.0	0.2210311752054179	0.0019981491054071173	3.1242511979599707	15.0	0.1056183196200152	False	False										S100A13	-
chr1	ENSG00000189171.9	153574153	-0.005781753225781999	0.0209322168477732	False	False	153574174	A	T	-0.0458005852921624	0.06765747198599882	0.4991566807485434	42.0	0.676947925302921	0.0019981491054071173	3.1242511979599707	15.0	0.1056183196200152	False	False										S100A13	-
chr1	ENSG00000189171.9	153589206	0.0292662926435189	0.0377465492692613	False	False	153589259	AC	GT	-0.011493268900682172	0.06803688762457302	0.8660121281035981	44.0	0.16892702329509743	0.0019981491054071173	3.1242511979599707	15.0	0.1056183196200152	False	False										S100A13	-
chr1	ENSG00000189171.9	153626240	0.111989614588886	0.0589139225014777	False	False	153626251	GT	AC	0.12389743382839873	0.061658213038486426	0.04552962711423995	1.0	2.009423039085859	0.0019981491054071173	3.1242511979599707	15.0	0.1056183196200152	False	False										S100A13	-
chr1	ENSG00000189171.9	153628238	-0.12735516477722802	0.0589176845233565	False	False	153628252	GT	AC	-0.14094215013273131	0.06163581808487745	0.023024276099020344	2.0	2.2866922921124	0.0019981491054071173	3.1242511979599707	15.0	0.1056183196200152	False	False										S100A13	-
chr1	ENSG00000189171.9	153636433	0.105429884305901	0.0484863031950665	False	False	153636473	ACT	AGT	0.16372558228934148	0.06202109591704296	0.008809973069736897	7.0	2.639836975927264	0.0019981491054071173	3.1242511979599707	15.0	0.1056183196200152	False	False										S100A13	-
chr1	ENSG00000189171.9	153647363	-0.0348241821180214	0.0612121275436142	False	False	153647387	ATTT	AAAT	-0.04016808151531195	0.06490455586680666	0.5365903158522071	23.0	0.6188792293370367	0.0019981491054071173	3.1242511979599707	15.0	0.1056183196200152	False	False										S100A13	-
chr1	ENSG00000189171.9	153673625	-0.008263157851675671	0.0325834314455382	False	False	153673651	A	T	-0.09884866143973052	0.06450291316890662	0.12673509652276765	22.0	1.5324681721100952	0.0019981491054071173	3.1242511979599707	15.0	0.1056183196200152	False	False										S100A13	-
chr1	ENSG00000189171.9	153678896	-0.137658820225346	0.0587791805496541	False	False	153678919	AAAAT	ATTTT	-0.15332397291808902	0.0623731145258262	0.014640916582097353	9.0	2.4581740720130902	0.0019981491054071173	3.1242511979599707	15.0	0.1056183196200152	False	False										S100A13	-
chr1	ENSG00000189171.9	153682442	-0.0640744322399396	0.0521558730242052	False	False	153682487	ATTG	AATC						0.0019981491054071173	3.1242511979599707	15.0	0.1056183196200152	False	False										S100A13	-
chr1	ENSG00000189171.9	153691198	0.0304834832950865	0.0589845933459201	False	False	153691209	T	A	0.03830192726961672	0.06603336996703074	0.5624586097711882	31.0	0.5800389604337954	0.0019981491054071173	3.1242511979599707	15.0	0.1056183196200152	False	False										S100A13	-
chr1	ENSG00000189171.9	153497201	-0.000420718710401986	0.0349051697697411	False	False	153497216	AG	CT						0.0019981491054071173	3.1242511979599707	15.0	0.1056183196200152	False	False										S100A13	-
chr1	ENSG00000189171.9	153497735	-0.004961086932295879	0.0249873019137341	False	False	153497811	AAAG	CTTT	-0.01465275490326006	0.06481341341013351	0.8213363689750872	22.0	0.22607596379068529	0.0019981491054071173	3.1242511979599707	15.0	0.1056183196200152	False	False										S100A13	-
chr1	ENSG00000189334.4	153543670	0.00827033472012768	0.0468118128950696	False	False	153543691	AC	GT						1.3356544118416622e-09	6.3056110169405715	14.0	3.5434144288642535e-07	False	False										S100A14	-
chr1	ENSG00000189334.4	153553896	-0.03194533006595	0.0347681961158509	False	False	153553948	T	A	-0.0008089628160853871	0.065512156771771	0.9901583104819563	27.0	0.01234828550834655	1.3356544118416622e-09	6.3056110169405715	14.0	3.5434144288642535e-07	False	False										S100A14	-
chr1	ENSG00000189334.4	153568694	-0.0143802305823752	0.0436254308766312	False	False	153568715	AC	GT	-0.07664097837946593	0.0630595325207231	0.2253696108207436	10.0	1.2153749848094668	1.3356544118416622e-09	6.3056110169405715	14.0	3.5434144288642535e-07	False	False										S100A14	-
chr1	ENSG00000189334.4	153570396	-0.0022898119753013	0.0391997099200602	False	False	153570442	GT	AC	-0.03207061478861569	0.06561944477856971	0.6254899639100675	28.0	0.4887364545194911	1.3356544118416622e-09	6.3056110169405715	14.0	3.5434144288642535e-07	False	False										S100A14	-
chr1	ENSG00000189334.4	153573725	-0.0240732298526804	0.0393217559344043	False	False	153573750	A	T	0.032222384959934014	0.06234589461637021	0.6057175571432543	3.0	0.5168325061049546	1.3356544118416622e-09	6.3056110169405715	14.0	3.5434144288642535e-07	False	False										S100A14	-
chr1	ENSG00000189334.4	153574153	-0.0374462999108103	0.0351317337469371	False	False	153574174	A	T	-0.07299286225260362	0.06754787775546205	0.2810649678551731	42.0	1.0806092608394537	1.3356544118416622e-09	6.3056110169405715	14.0	3.5434144288642535e-07	False	False										S100A14	-
chr1	ENSG00000189334.4	153589206	0.0173964668463944	0.0309358070545079	False	False	153589259	AC	GT	0.11519400580509052	0.0675884311348561	0.08975459843128232	44.0	1.7043450169045824	1.3356544118416622e-09	6.3056110169405715	14.0	3.5434144288642535e-07	False	False										S100A14	-
chr1	ENSG00000189334.4	153626240	-0.297763764725236	0.0561390682828168	False	False	153626251	GT	AC	-0.3590185011014339	0.05799433189807913	2.3352292586930733e-09	1.0	6.190579136809148	1.3356544118416622e-09	6.3056110169405715	14.0	3.5434144288642535e-07	False	False										S100A14	-
chr1	ENSG00000189334.4	153628238	0.302070598357278	0.0561973439786708	False	False	153628252	GT	AC	0.3634999951267717	0.05799852155101905	1.5323449749334591e-09	2.0	6.267401054473688	1.3356544118416622e-09	6.3056110169405715	14.0	3.5434144288642535e-07	False	False										S100A14	-
chr1	ENSG00000189334.4	153636433	-0.00866232407719569	0.0213838806546244	False	False	153636473	ACT	AGT	-0.04892220474288754	0.06279418095327984	0.4366558790562638	7.0	0.779088189386317	1.3356544118416622e-09	6.3056110169405715	14.0	3.5434144288642535e-07	False	False										S100A14	-
chr1	ENSG00000189334.4	153647363	0.289700676744634	0.0586544213950201	False	False	153647387	ATTT	AAAT	0.35638804946168273	0.06069177709339911	1.4452219689123377e-08	23.0	5.872097778801797	1.3356544118416622e-09	6.3056110169405715	14.0	3.5434144288642535e-07	False	False										S100A14	-
chr1	ENSG00000189334.4	153673625	6.40017017707896e-05	0.0214410451732576	False	False	153673651	A	T	-0.04971071189698377	0.06474023222527657	0.4433381364967026	22.0	0.7678488350799456	1.3356544118416622e-09	6.3056110169405715	14.0	3.5434144288642535e-07	False	False										S100A14	-
chr1	ENSG00000189334.4	153678896	0.281644683017248	0.057070698470082004	False	False	153678919	AAAAT	ATTTT	0.3430919864518556	0.05928820448088976	2.1297046548404084e-08	9.0	5.786850680601126	1.3356544118416622e-09	6.3056110169405715	14.0	3.5434144288642535e-07	False	False										S100A14	-
chr1	ENSG00000189334.4	153682442	0.00505113563540041	0.0455528492763881	False	False	153682487	ATTG	AATC						1.3356544118416622e-09	6.3056110169405715	14.0	3.5434144288642535e-07	False	False										S100A14	-
chr1	ENSG00000189334.4	153497201	0.00222342222567976	0.0335550660571451	False	False	153497216	AG	CT						1.3356544118416622e-09	6.3056110169405715	14.0	3.5434144288642535e-07	False	False										S100A14	-
chr1	ENSG00000189334.4	153497735	-0.0355768605518605	0.0341146804755141	False	False	153497811	AAAG	CTTT	-0.07310648433310964	0.06464692216959675	0.2592531555625069	22.0	1.1308579260946068	1.3356544118416622e-09	6.3056110169405715	14.0	3.5434144288642535e-07	False	False										S100A14	-
chr1	ENSG00000169418.9	153553896	0.0160486183109922	0.0280504947703958	False	False	153553948	T	A	0.09864647722298454	0.06519264527528579	0.1315958954448826	27.0	1.5131534670273756	0.02473759527411301	2.258959955567321	20.0	0.7986947956650422	False	False										NPR1	+
chr1	ENSG00000169418.9	153568694	-0.0261769799291084	0.0295140611352541	False	False	153568715	AC	GT	-0.08872829214917374	0.06299610432946742	0.1602335672060204	10.0	1.4084726840429351	0.02473759527411301	2.258959955567321	20.0	0.7986947956650422	False	False										NPR1	+
chr1	ENSG00000169418.9	153570396	-0.009700499093351791	0.0274154611264531	False	False	153570442	GT	AC	-0.09060775934069183	0.06538316224338714	0.16713968871232918	28.0	1.3857965297457897	0.02473759527411301	2.258959955567321	20.0	0.7986947956650422	False	False										NPR1	+
chr1	ENSG00000169418.9	153573725	0.0244693561341745	0.0346805909562119	False	False	153573750	A	T	0.12199062692647455	0.061912398478638865	0.049868822635210766	3.0	1.9703747540739194	0.02473759527411301	2.258959955567321	20.0	0.7986947956650422	False	False										NPR1	+
chr1	ENSG00000169418.9	153574153	0.00549289981838511	0.0252344348234314	False	False	153574174	A	T	0.08492686853119544	0.06748385559570418	0.20956546756722672	42.0	1.2584768279985714	0.02473759527411301	2.258959955567321	20.0	0.7986947956650422	False	False										NPR1	+
chr1	ENSG00000169418.9	153589206	0.000915089597994853	0.0202667514507943	False	False	153589259	AC	GT	-0.026107405559685527	0.06801818940326775	0.7014821774830822	44.0	0.3838297636077809	0.02473759527411301	2.258959955567321	20.0	0.7986947956650422	False	False										NPR1	+
chr1	ENSG00000169418.9	153623862	0.0792617573228682	0.0393946616674529	False	False	153623887	AAC	GTT	0.09935192546749344	0.06370169963587778	0.12014027105508615	16.0	1.5596432439855483	0.02473759527411301	2.258959955567321	20.0	0.7986947956650422	False	False										NPR1	+
chr1	ENSG00000169418.9	153626240	0.0636274358598863	0.0337477242386934	False	False	153626251	GT	AC	0.0832274284001281	0.061921397277351124	0.18009805865298173	1.0	1.3440818854158842	0.02473759527411301	2.258959955567321	20.0	0.7986947956650422	False	False										NPR1	+
chr1	ENSG00000169418.9	153628238	-0.0670385898185188	0.0344860412032549	False	False	153628252	GT	AC	-0.0997788514147976	0.06194659430329105	0.10846266409720763	2.0	1.6107237619275645	0.02473759527411301	2.258959955567321	20.0	0.7986947956650422	False	False										NPR1	+
chr1	ENSG00000169418.9	153647363	-0.0687381394372801	0.0356315203738894	False	False	153647387	ATTT	AAAT	-0.13364055941275774	0.06437430761185459	0.038973109950595684	23.0	2.0759921833807455	0.02473759527411301	2.258959955567321	20.0	0.7986947956650422	False	False										NPR1	+
chr1	ENSG00000169418.9	153673625	-0.00345100903521185	0.0226654157110703	False	False	153673651	A	T	0.0198832201237884	0.06480755796640815	0.7592607927335995	22.0	0.3068040325496374	0.02473759527411301	2.258959955567321	20.0	0.7986947956650422	False	False										NPR1	+
chr1	ENSG00000169418.9	153678896	-0.109291508365997	0.0360954469783659	True	True	153678919	AAAAT	ATTTT	-0.11838454155475968	0.06267557332261263	0.060065276297176715	9.0	1.888846567791154	0.02473759527411301	2.258959955567321	20.0	0.7986947956650422	False	False										NPR1	+
chr1	ENSG00000169418.9	153682442	-0.0447467192328362	0.0508063550986006	False	False	153682487	ATTG	AATC						0.02473759527411301	2.258959955567321	20.0	0.7986947956650422	False	False										NPR1	+
chr1	ENSG00000169418.9	153691198	0.014259988003088999	0.0319783235997549	False	False	153691209	T	A	-0.01850440165925733	0.06607054543682674	0.7796763478447006	31.0	0.2800703632294104	0.02473759527411301	2.258959955567321	20.0	0.7986947956650422	False	False										NPR1	+
chr1	ENSG00000169418.9	153714955	-0.0169549292523735	0.03414038118836	False	False	153714984	GT	AC	-0.0855298775926572	0.06975744531346954	0.22157301234340826	56.0	1.2261039263738942	0.02473759527411301	2.258959955567321	20.0	0.7986947956650422	False	False										NPR1	+
chr1	ENSG00000169418.9	153716510	-0.0161102163088488	0.02588413895816	False	False	153716558	GT	AC	-0.008816734960043536	0.06666407545579704	0.8948998734003255	35.0	0.13225616495483614	0.02473759527411301	2.258959955567321	20.0	0.7986947956650422	False	False										NPR1	+
chr1	ENSG00000169418.9	153725519	-0.0118280548681309	0.0268563599295163	False	False	153725546	AC	GT	-0.07950680577855042	0.06447985212338125	0.2187689630026649	21.0	1.2330488231644097	0.02473759527411301	2.258959955567321	20.0	0.7986947956650422	False	False										NPR1	+
chr1	ENSG00000169418.9	153742143	0.043505919503290004	0.0370293451429276	False	False	153742153	T	A	0.06170217576122108	0.06350723894809993	0.3322114742859367	13.0	0.9715770482739141	0.02473759527411301	2.258959955567321	20.0	0.7986947956650422	False	False										NPR1	+
chr1	ENSG00000169418.9	153744497	0.0205006972418407	0.0302135449785369	False	False	153744527	GGT	ACC	0.06697690265350599	0.06272828961660808	0.28665988157169275	7.0	1.0677304141857717	0.02473759527411301	2.258959955567321	20.0	0.7986947956650422	False	False										NPR1	+
chr1	ENSG00000169418.9	153761810	-0.0145867444205079	0.029654674733817	False	False	153761820	T	A	-0.057415292420233514	0.06239689884234473	0.35835404614793703	4.0	0.9201625959857717	0.02473759527411301	2.258959955567321	20.0	0.7986947956650422	False	False										NPR1	+
chr1	ENSG00000143624.9	153623862	0.0100812922497173	0.0278115929535596	False	False	153623887	AAC	GTT	-0.022200056712027117	0.06400266251768268	0.7289943653091662	16.0	0.34686145605104596	0.07674803069157292	1.7785007114488907	20.0	1.0	False	False										INTS3	+
chr1	ENSG00000143624.9	153626240	0.000337623818956351	0.0196031573239362	False	False	153626251	GT	AC	-0.026566656105396425	0.0621150449877921	0.6692243429223579	1.0	0.42770082691911043	0.07674803069157292	1.7785007114488907	20.0	1.0	False	False										INTS3	+
chr1	ENSG00000143624.9	153628238	-0.0005826576294298309	0.0187657086782907	False	False	153628252	GT	AC	0.014814217976109269	0.06225044873739315	0.8120872854591814	2.0	0.23797768974491798	0.07674803069157292	1.7785007114488907	20.0	1.0	False	False										INTS3	+
chr1	ENSG00000143624.9	153636433	0.000768816384009532	0.0171224598530103	False	False	153636473	ACT	AGT	0.006156914176816915	0.06286826971994937	0.9220625840221826	7.0	0.0979335713268915	0.07674803069157292	1.7785007114488907	20.0	1.0	False	False										INTS3	+
chr1	ENSG00000143624.9	153647363	0.005435782049317	0.0234163610080455	False	False	153647387	ATTT	AAAT	0.05790667144119423	0.06484798248922145	0.3727842547355282	23.0	0.8929602621148475	0.07674803069157292	1.7785007114488907	20.0	1.0	False	False										INTS3	+
chr1	ENSG00000143624.9	153673625	-0.0162942898818903	0.0306677193987291	True	False	153673651	A	T	-0.0979596621874896	0.0645086113912764	0.13020261008159878	22.0	1.5185517107679805	0.07674803069157292	1.7785007114488907	20.0	1.0	False	False										INTS3	+
chr1	ENSG00000143624.9	153678896	0.000193987945834612	0.0175061732490547	False	False	153678919	AAAAT	ATTTT	0.020658975866713686	0.06310596939570025	0.7436612247122643	9.0	0.32736959854262687	0.07674803069157292	1.7785007114488907	20.0	1.0	False	False										INTS3	+
chr1	ENSG00000143624.9	153682442	-0.00468738420423565	0.0339412439826054	False	False	153682487	ATTG	AATC						0.07674803069157292	1.7785007114488907	20.0	1.0	False	False										INTS3	+
chr1	ENSG00000143624.9	153691198	-0.00380263116045886	0.0267260897948151	False	False	153691209	T	A	-0.06843251259367113	0.06592694750308664	0.3003624176927425	31.0	1.038005173688152	0.07674803069157292	1.7785007114488907	20.0	1.0	False	False										INTS3	+
chr1	ENSG00000143624.9	153714955	0.015291979850281998	0.0307794094911073	False	False	153714984	GT	AC	0.06629329899080977	0.06985998597015024	0.34377128389921896	56.0	0.9489452090519394	0.07674803069157292	1.7785007114488907	20.0	1.0	False	False										INTS3	+
chr1	ENSG00000143624.9	153716510	-0.007204242316524309	0.0376897935270808	False	False	153716558	GT	AC	0.0787041010406675	0.0664598680735435	0.23756954775245345	35.0	1.184234987550302	0.07674803069157292	1.7785007114488907	20.0	1.0	False	False										INTS3	+
chr1	ENSG00000143624.9	153725519	-0.0006662230796628191	0.0187693656084871	False	False	153725546	AC	GT	-0.02213978401501164	0.06466876756020919	0.7323833715267362	21.0	0.34235667154780125	0.07674803069157292	1.7785007114488907	20.0	1.0	False	False										INTS3	+
chr1	ENSG00000143624.9	153742143	0.0041208185148359205	0.0198403717338854	False	False	153742153	T	A	-0.013563844510895998	0.06362262291231993	0.8313529390147565	13.0	0.21319216168734037	0.07674803069157292	1.7785007114488907	20.0	1.0	False	False										INTS3	+
chr1	ENSG00000143624.9	153744497	0.0032444011311024	0.0189976102484559	False	False	153744527	GGT	ACC	-0.01937002107429952	0.0628576660005278	0.7582165338451157	7.0	0.30815686147393495	0.07674803069157292	1.7785007114488907	20.0	1.0	False	False										INTS3	+
chr1	ENSG00000143624.9	153761810	-0.0117821117740783	0.0276404863855989	False	False	153761820	T	A	-0.0926818481100188	0.062230985896010886	0.1376340527542954	4.0	1.4893199388628016	0.07674803069157292	1.7785007114488907	20.0	1.0	False	False										INTS3	+
chr1	ENSG00000143624.9	153787932	0.000565747309415273	0.0362433900813523	False	False	153787942	T	A						0.07674803069157292	1.7785007114488907	20.0	1.0	False	False										INTS3	+
chr1	ENSG00000143624.9	153788536	-0.000314698682988565	0.0206506884634808	False	False	153788577	AC	GT	-0.015114776701110631	0.06695730329276192	0.8216123112031196	37.0	0.22573753657645496	0.07674803069157292	1.7785007114488907	20.0	1.0	False	False										INTS3	+
chr1	ENSG00000143624.9	153800925	-0.00677673405965857	0.023676821220945	False	False	153800968	AC	GT	-0.06768389485916658	0.07072556098587902	0.3397317506308405	61.0	0.9569933969513549	0.07674803069157292	1.7785007114488907	20.0	1.0	False	False										INTS3	+
chr1	ENSG00000143624.9	153804692	-0.007395226413704001	0.0284046089287812	False	False	153804703	A	T	-0.092729307123849	0.0668264282429729	0.16664576452672208	38.0	1.3876142951512587	0.07674803069157292	1.7785007114488907	20.0	1.0	False	False										INTS3	+
chr1	ENSG00000143624.9	153815121	-0.0021231947578613398	0.0206629504153466	False	False	153815148	ATGT	ACAT	-0.05440204252417211	0.06252969232791976	0.3851080549708277	5.0	0.8700193539874717	0.07674803069157292	1.7785007114488907	20.0	1.0	False	False										INTS3	+
chr1	ENSG00000143624.9	153817860	0.000840605632635662	0.0333282219817238	False	False	153817881	A	T	-0.09366300361652448	0.06712360517438673	0.16430786399066238	40.0	1.3953810045391417	0.07674803069157292	1.7785007114488907	20.0	1.0	False	False										INTS3	+
chr1	ENSG00000143624.9	153818421	0.0126787267423412	0.0415601161657438	False	False	153818435	C	G	0.12096599405285542	0.06801571305209549	0.07674803069157292	47.0	1.7785007114488907	0.07674803069157292	1.7785007114488907	20.0	1.0	True	False	153815120.0	0.14607986395687453	0.3208394455961049	chr1:153815120						INTS3	+
chr1	ENSG00000143554.9	153647363	0.0016386760080988	0.0210127237109787	False	False	153647387	ATTT	AAAT	0.04950019919545574	0.06487735037666915	0.4462333697775456	23.0	0.7629812085121271	0.07755033551184035	1.7742530469976052	17.0	1.0	False	False										SLC27A3	+
chr1	ENSG00000143554.9	153673625	-0.008265088287734259	0.0252098865865882	False	False	153673651	A	T	0.01456046452432589	0.06481350080053003	0.8224429772863666	22.0	0.22465172139269507	0.07755033551184035	1.7742530469976052	17.0	1.0	False	False										SLC27A3	+
chr1	ENSG00000143554.9	153678896	0.0010456470389347	0.0233611423385326	False	False	153678919	AAAAT	ATTTT	0.04839303042209976	0.0630454877396387	0.4434527969266153	9.0	0.767589119493377	0.07755033551184035	1.7742530469976052	17.0	1.0	False	False										SLC27A3	+
chr1	ENSG00000143554.9	153682442	0.013458134022418999	0.0434015066951901	False	False	153682487	ATTG	AATC						0.07755033551184035	1.7742530469976052	17.0	1.0	False	False										SLC27A3	+
chr1	ENSG00000143554.9	153691198	-0.00419062877875865	0.0290796192314449	False	False	153691209	T	A	-0.0898640205214285	0.06581449574921684	0.17346276992490087	31.0	1.3654137967394187	0.07755033551184035	1.7742530469976052	17.0	1.0	False	False										SLC27A3	+
chr1	ENSG00000143554.9	153714955	0.0132774270233781	0.0426731656951443	False	False	153714984	GT	AC	-0.06968175641370439	0.06984381921448872	0.31961665541509704	56.0	0.9976796400510882	0.07755033551184035	1.7742530469976052	17.0	1.0	False	False										SLC27A3	+
chr1	ENSG00000143554.9	153716510	0.025927296242926005	0.0406246213748048	True	False	153716558	GT	AC	0.08347240539661621	0.0664340059352907	0.21024817108565927	35.0	1.2564710530616139	0.07755033551184035	1.7742530469976052	17.0	1.0	False	False										SLC27A3	+
chr1	ENSG00000143554.9	153725519	-0.0109707023815891	0.0344383416539224	False	False	153725546	AC	GT	-0.08030672787904297	0.06447570427102134	0.21415495235538065	21.0	1.2455347139982602	0.07755033551184035	1.7742530469976052	17.0	1.0	False	False										SLC27A3	+
chr1	ENSG00000143554.9	153742143	0.000186213212642525	0.0246584623421067	False	False	153742153	T	A	0.060699373775557584	0.06351115130569689	0.3401442135207675	13.0	0.9557278135833905	0.07755033551184035	1.7742530469976052	17.0	1.0	False	False										SLC27A3	+
chr1	ENSG00000143554.9	153744497	0.00333305030452875	0.0253614170642245	False	False	153744527	GGT	ACC	0.07912170079185739	0.0626723633219847	0.2079437388545598	7.0	1.2624655685212123	0.07755033551184035	1.7742530469976052	17.0	1.0	False	False										SLC27A3	+
chr1	ENSG00000143554.9	153761810	-0.00683776149251139	0.0203848709972034	False	False	153761820	T	A	0.009817089566496788	0.062496988200946436	0.8753048248885128	4.0	0.15708100260658833	0.07755033551184035	1.7742530469976052	17.0	1.0	False	False										SLC27A3	+
chr1	ENSG00000143554.9	153787932	0.00337479700314207	0.0354958510947497	False	False	153787942	T	A						0.07755033551184035	1.7742530469976052	17.0	1.0	False	False										SLC27A3	+
chr1	ENSG00000143554.9	153788536	-0.0019550075126253197	0.0293351737893664	False	False	153788577	AC	GT	0.05517909463170567	0.06686293011704532	0.4101076872650285	37.0	0.8252569029672079	0.07755033551184035	1.7742530469976052	17.0	1.0	False	False										SLC27A3	+
chr1	ENSG00000143554.9	153800925	0.0100711134842807	0.0323052361144991	False	False	153800968	AC	GT	0.1247903099350253	0.07033399781738897	0.07755033551184035	61.0	1.7742530469976052	0.07755033551184035	1.7742530469976052	17.0	1.0	True	False	153750214.0	0.10258744598837437	0.26898191892488227	chr1:153750214						SLC27A3	+
chr1	ENSG00000143554.9	153804692	0.000635280324043651	0.0233344981450539	False	False	153804703	A	T	0.059605837241655815	0.06699627339934403	0.37459606340894736	38.0	0.8896888471148819	0.07755033551184035	1.7742530469976052	17.0	1.0	False	False										SLC27A3	+
chr1	ENSG00000143554.9	153815121	-0.000944544723788291	0.0194704085036765	False	False	153815148	ATGT	ACAT	-0.031894254694169635	0.06259056987536972	0.6107936948879139	5.0	0.5095696485537269	0.07755033551184035	1.7742530469976052	17.0	1.0	False	False										SLC27A3	+
chr1	ENSG00000143554.9	153817860	-0.00442443708600527	0.0225302129119591	False	False	153817881	A	T	-0.056681638080581284	0.06731159537771475	0.4006585504926437	40.0	0.8420783635050673	0.07755033551184035	1.7742530469976052	17.0	1.0	False	False										SLC27A3	+
chr1	ENSG00000143554.9	153818421	-0.00356299514389426	0.0202351593631769	False	False	153818435	C	G	0.008593869363677559	0.06851634071945059	0.9003030056372434	47.0	0.12542802597801184	0.07755033551184035	1.7742530469976052	17.0	1.0	False	False										SLC27A3	+
chr1	ENSG00000143554.9	153846738	0.00308258411029327	0.0284170856546347	False	False	153846752	A	T	0.06718869744686275	0.06387377662154603	0.2938869735234059	16.0	1.051897993208664	0.07755033551184035	1.7742530469976052	17.0	1.0	False	False										SLC27A3	+
chr1	ENSG00000143603.14	154580199	0.00853651111723435	0.0276290700517967	False	False	154580228	AC	GT	-0.024723588430575986	0.06248089533556672	0.6926571199282827	4.0	0.39569836984237794	0.006959698728385549	2.720677138724029	20.0	0.3323875616653096	False	False										KCNN3	-
chr1	ENSG00000143603.14	154580349	-0.00419308255990172	0.0235833393772663	False	False	154580364	AC	GT	0.028405658763070142	0.06259715957191278	0.6503694615581096	5.0	0.45378510714111864	0.006959698728385549	2.720677138724029	20.0	0.3323875616653096	False	False										KCNN3	-
chr1	ENSG00000143603.14	154592882	0.008911324994675241	0.0273143244904756	False	False	154592892	A	T	0.09655714065895196	0.06650311212467294	0.14792326909630718	36.0	1.4519191294076124	0.006959698728385549	2.720677138724029	20.0	0.3323875616653096	False	False										KCNN3	-
chr1	ENSG00000143603.14	154608871	-0.00303100690140675	0.0215220500420739	False	False	154608886	T	A	-0.05952321457342916	0.06921458365831902	0.3907897276440553	52.0	0.8599808223548415	0.006959698728385549	2.720677138724029	20.0	0.3323875616653096	False	False										KCNN3	-
chr1	ENSG00000143603.14	154613042	0.00205073797181511	0.0316343320748143	False	False	154613074	AC	GT	-0.00018192562427154469	0.06950480353549364	0.9979140969997704	53.0	0.0026174539746543087	0.006959698728385549	2.720677138724029	20.0	0.3323875616653096	False	False										KCNN3	-
chr1	ENSG00000143603.14	154616452	-6.54663668850636e-05	0.0209596732887532	False	False	154616469	A	T	-0.044920077840770734	0.06704785794479554	0.503572956223157	38.0	0.6699703647170367	0.006959698728385549	2.720677138724029	20.0	0.3323875616653096	False	False										KCNN3	-
chr1	ENSG00000143603.14	154621001	0.00762886601669889	0.0347562539838463	False	False	154621011	A	T						0.006959698728385549	2.720677138724029	20.0	0.3323875616653096	False	False										KCNN3	-
chr1	ENSG00000143603.14	154628133	0.0157517438075763	0.0248781323654577	False	False	154628165	AAAT	ATTT	0.06844185909950343	0.06335116262659392	0.28103282679442704	12.0	1.0803567963371916	0.006959698728385549	2.720677138724029	20.0	0.3323875616653096	False	False										KCNN3	-
chr1	ENSG00000143603.14	154656626	4.77154556065504e-05	0.0203974912711871	False	False	154656637	G	C	0.015219718364329025	0.06414259962872823	0.812639955099242	17.0	0.23727941262786623	0.006959698728385549	2.720677138724029	20.0	0.3323875616653096	False	False										KCNN3	-
chr1	ENSG00000143603.14	154672362	0.00258066089659807	0.0185143374531061	False	False	154672372	A	T	0.008359045194554536	0.06607955131524229	0.8994473626565636	31.0	0.12649972689246136	0.006959698728385549	2.720677138724029	20.0	0.3323875616653096	False	False										KCNN3	-
chr1	ENSG00000143603.14	154709683	0.00036308834645495	0.0166742859350674	False	False	154709693	G	C	-0.0060683381530950145	0.06388648016637967	0.9244033775172684	15.0	0.0949862652832216	0.006959698728385549	2.720677138724029	20.0	0.3323875616653096	False	False										KCNN3	-
chr1	ENSG00000143603.14	154716700	0.00279098816966538	0.0195419236116558	False	False	154716723	AATG	ATTC	0.04819175578190274	0.062064779792050676	0.4381770398404119	1.0	0.7764750949470893	0.006959698728385549	2.720677138724029	20.0	0.3323875616653096	False	False										KCNN3	-
chr1	ENSG00000143603.14	154731268	0.00999066230351307	0.0294081904491322	False	False	154731302	GTTTTT	AAAAAC	0.10376418075071343	0.06265403224945394	0.0989370134225512	8.0	1.656145295446931	0.006959698728385549	2.720677138724029	20.0	0.3323875616653096	False	False										KCNN3	-
chr1	ENSG00000143603.14	154842200	-0.0060210063025000204	0.0207512589781653	False	False	154842242	CTG	AGC	-0.056433540329948614	0.06471707188188956	0.3840850626948748	22.0	0.872003919351317	0.006959698728385549	2.720677138724029	20.0	0.3323875616653096	False	False										KCNN3	-
chr1	ENSG00000143603.14	154863278	-0.141239654642931	0.0473836393753668	False	False	154863306	ATTT	AAAT	-0.12689266820899686	0.062484863270362324	0.043327813423135415	8.0	2.030774519901755	0.006959698728385549	2.720677138724029	20.0	0.3323875616653096	False	False										KCNN3	-
chr1	ENSG00000143603.14	154866257	-0.128190523629253	0.0462118777972726	False	False	154866283	AC	GT	-0.10247155599256062	0.06434411867127804	0.11258171015069547	21.0	1.5925551256062496	0.006959698728385549	2.720677138724029	20.0	0.3323875616653096	False	False										KCNN3	-
chr1	ENSG00000143603.14	154871688	0.0684332856407585	0.0380257825586352	False	False	154871733	AAAT	ATTT	0.06708661979974785	0.06400550984010951	0.29561630568887115	17.0	1.0481381988415557	0.006959698728385549	2.720677138724029	20.0	0.3323875616653096	False	False										KCNN3	-
chr1	ENSG00000143603.14	154876094	-0.15728895591514	0.0380231918391675	True	True	154876115	AC	GT	-0.13859256479629506	0.061896842766538264	0.026009483893316462	4.0	2.2390894042695644	0.006959698728385549	2.720677138724029	20.0	0.3323875616653096	False	False										KCNN3	-
chr1	ENSG00000143603.14	154878846	-0.135422430719706	0.0517819112995929	False	False	154878856	T	A	-0.11809854569226112	0.06772216611823582	0.0826113105004231	45.0	1.743868403235558	0.006959698728385549	2.720677138724029	20.0	0.3323875616653096	False	False										KCNN3	-
chr1	ENSG00000143603.14	154894344	-0.0122721241019111	0.0232896963942662	False	False	154894354	A	T	-0.026706298112864308	0.06493381159905086	0.6812352832071278	23.0	0.4112849293026051	0.006959698728385549	2.720677138724029	20.0	0.3323875616653096	False	False										KCNN3	-
chr1	ENSG00000160710.11	154580199	-0.0023074471375842	0.0246626241725741	False	False	154580228	AC	GT	-0.038461867142106684	0.062453754289922586	0.5385436086368393	4.0	0.6158455577155402	0.10252718393727156	1.6394309276375167	15.0	1.0	False	False										ADAR	-
chr1	ENSG00000160710.11	154580349	0.004836342587227429	0.027364966051735003	False	False	154580364	AC	GT	0.04469049168149202	0.06255986184081784	0.4756557473661958	5.0	0.7143636569275995	0.10252718393727156	1.6394309276375167	15.0	1.0	False	False										ADAR	-
chr1	ENSG00000160710.11	154592882	-0.107022114203987	0.0337390211541567	True	True	154592892	A	T	-0.10888777243448697	0.06641802993883887	0.10252718393727156	36.0	1.6394309276375167	0.10252718393727156	1.6394309276375167	15.0	1.0	True	False	154506374.0	0.10553058398840276	0.2729790104174054	chr1:154506374						ADAR	-
chr1	ENSG00000160710.11	154608871	0.119361215749745	0.0445291853751717	False	False	154608886	T	A	0.07894986137210598	0.06912109355317765	0.25468552796862604	52.0	1.1421963587912083	0.10252718393727156	1.6394309276375167	15.0	1.0	False	False										ADAR	-
chr1	ENSG00000160710.11	154613042	-0.012785778679584	0.0365627552426079	False	False	154613074	AC	GT	0.009786732354001038	0.06950147601636449	0.8881543667859862	53.0	0.14081330232032338	0.10252718393727156	1.6394309276375167	15.0	1.0	False	False										ADAR	-
chr1	ENSG00000160710.11	154616452	0.0592658601916945	0.0313660513818935	False	False	154616469	A	T	0.07513139055277275	0.06692591285520673	0.26281776155164904	38.0	1.1226053907597564	0.10252718393727156	1.6394309276375167	15.0	1.0	False	False										ADAR	-
chr1	ENSG00000160710.11	154621001	0.00416940196866388	0.0250727119676273	False	False	154621011	A	T						0.10252718393727156	1.6394309276375167	15.0	1.0	False	False										ADAR	-
chr1	ENSG00000160710.11	154628133	0.0095569813542011	0.0227725306839987	False	False	154628165	AAAT	ATTT	0.03829206983230296	0.06345349190256487	0.5467497895420819	12.0	0.6034667074130737	0.10252718393727156	1.6394309276375167	15.0	1.0	False	False										ADAR	-
chr1	ENSG00000160710.11	154656626	-0.00669471371454035	0.0266232491491496	False	False	154656637	G	C	0.044100825917298116	0.06408761740254537	0.4920251828984322	17.0	0.6881333353414159	0.10252718393727156	1.6394309276375167	15.0	1.0	False	False										ADAR	-
chr1	ENSG00000160710.11	154672362	-0.006888018368999029	0.0222946888859607	False	False	154672372	A	T	-0.016886379206890116	0.0660724377590927	0.7985094139235784	31.0	0.2555737275573166	0.10252718393727156	1.6394309276375167	15.0	1.0	False	False										ADAR	-
chr1	ENSG00000160710.11	154468211	0.000333225987889017	0.0174868017310023	False	False	154468221	A	T	0.01667544321614071	0.06298531983137098	0.7914174975431204	8.0	0.2647512668155922	0.10252718393727156	1.6394309276375167	15.0	1.0	False	False										ADAR	-
chr1	ENSG00000160710.11	154469229	0.000312287283609556	0.0190691945146334	False	False	154469246	A	T	-0.012423518748738992	0.06375275081525339	0.8456553158812901	14.0	0.19487031680782876	0.10252718393727156	1.6394309276375167	15.0	1.0	False	False										ADAR	-
chr1	ENSG00000160710.11	154484506	0.00831930888469702	0.0216585337948308	False	False	154484517	A	T	0.03480379112024981	0.0656134413835168	0.5963163836759686	28.0	0.5304369102790745	0.10252718393727156	1.6394309276375167	15.0	1.0	False	False										ADAR	-
chr1	ENSG00000160710.11	154499369	-0.00582975885299465	0.0192741110438753	False	False	154499386	T	A	-0.03589653418022353	0.06295347989025743	0.5690451254305554	8.0	0.5702073061377949	0.10252718393727156	1.6394309276375167	15.0	1.0	False	False										ADAR	-
chr1	ENSG00000160710.11	154536618	-0.00714657921627105	0.0206211706234342	False	False	154536628	A	T	-0.042809920187360816	0.06720561112150666	0.5247846624323911	39.0	0.636999195051752	0.10252718393727156	1.6394309276375167	15.0	1.0	False	False										ADAR	-
chr1	ENSG00000160710.11	154554248	0.00329211141214824	0.0202452796046513	False	False	154554283	AATC	ATTG	0.019349606876367883	0.06236660761952521	0.7566178261838878	3.0	0.3102558823531404	0.10252718393727156	1.6394309276375167	15.0	1.0	False	False										ADAR	-
chr1	ENSG00000160714.5	154580199	0.00985555309199595	0.0272934312342255	False	False	154580228	AC	GT	0.09189314758482796	0.06223555459360858	0.14102860089129535	4.0	1.4765377794876295	0.02866412739558184	2.2004614003693095	15.0	0.7310302228182153	False	False										UBE2Q1	-
chr1	ENSG00000160714.5	154580349	-0.00957493208832234	0.0312053191381268	False	False	154580364	AC	GT	-0.1027078135377294	0.06229125469851199	0.10041345608548592	5.0	1.6488319915023781	0.02866412739558184	2.2004614003693095	15.0	0.7310302228182153	False	False										UBE2Q1	-
chr1	ENSG00000160714.5	154592882	-0.007538144346432691	0.0252364084955908	False	False	154592892	A	T	0.04436698990071542	0.06674951746104177	0.5069396374923754	36.0	0.6646788109982987	0.02866412739558184	2.2004614003693095	15.0	0.7310302228182153	False	False										UBE2Q1	-
chr1	ENSG00000160714.5	154608871	0.00995134020346812	0.0238562648612757	False	False	154608886	T	A	0.055831404323359736	0.06922937259752207	0.4208930881027123	52.0	0.8064698873980278	0.02866412739558184	2.2004614003693095	15.0	0.7310302228182153	False	False										UBE2Q1	-
chr1	ENSG00000160714.5	154613042	0.00455421548191244	0.0199115591494033	False	False	154613074	AC	GT	0.013269876909514144	0.06949868487848991	0.8487620170201207	53.0	0.1909370937409093	0.02866412739558184	2.2004614003693095	15.0	0.7310302228182153	False	False										UBE2Q1	-
chr1	ENSG00000160714.5	154616452	0.00220260996730929	0.0198807032739215	False	False	154616469	A	T	0.014511991934317575	0.06710853794615634	0.8289941164485092	38.0	0.21624658170859096	0.02866412739558184	2.2004614003693095	15.0	0.7310302228182153	False	False										UBE2Q1	-
chr1	ENSG00000160714.5	154621001	0.0188597487350135	0.0369450523006427	False	False	154621011	A	T						0.02866412739558184	2.2004614003693095	15.0	0.7310302228182153	False	False										UBE2Q1	-
chr1	ENSG00000160714.5	154628133	0.00836723453504183	0.0206206475463159	False	False	154628165	AAAT	ATTT	0.05046077317972632	0.06341916719432221	0.4269843665226958	12.0	0.7956707003910951	0.02866412739558184	2.2004614003693095	15.0	0.7310302228182153	False	False										UBE2Q1	-
chr1	ENSG00000160714.5	154468211	-0.0103127231833843	0.0426643117508104	False	False	154468221	A	T	-0.007444899053314719	0.06299233303933449	0.9060133366428372	8.0	0.11818738398950675	0.02866412739558184	2.2004614003693095	15.0	0.7310302228182153	False	False										UBE2Q1	-
chr1	ENSG00000160714.5	154469229	-0.0024373339464117396	0.0180215479502877	False	False	154469246	A	T	-0.029440672364918763	0.06373003423393198	0.6445188874230185	14.0	0.4619591487563265	0.02866412739558184	2.2004614003693095	15.0	0.7310302228182153	False	False										UBE2Q1	-
chr1	ENSG00000160714.5	154484506	0.00247589536622318	0.0246886357845994	False	False	154484517	A	T	0.0015330661915288106	0.0656531392777031	0.981390365402739	28.0	0.023350995982753645	0.02866412739558184	2.2004614003693095	15.0	0.7310302228182153	False	False										UBE2Q1	-
chr1	ENSG00000160714.5	154499369	0.00145541282158078	0.0428752897375357	False	False	154499386	T	A	0.01985554241100536	0.06298166013716366	0.7528258302664316	8.0	0.31525911460198514	0.02866412739558184	2.2004614003693095	15.0	0.7310302228182153	False	False										UBE2Q1	-
chr1	ENSG00000160714.5	154536618	-0.00758738872114225	0.0276193175229195	False	False	154536628	A	T	0.016247517908907643	0.06725840014356876	0.8093384419422119	39.0	0.24156860517386583	0.02866412739558184	2.2004614003693095	15.0	0.7310302228182153	False	False										UBE2Q1	-
chr1	ENSG00000160714.5	154444157	-0.00326117885965673	0.0229905615625718	False	False	154444194	CT	AG	-0.03677527564713913	0.06831235226834853	0.5909017889919509	46.0	0.5383400574858902	0.02866412739558184	2.2004614003693095	15.0	0.7310302228182153	False	False										UBE2Q1	-
chr1	ENSG00000160714.5	154444607	0.00866697325385605	0.0285390756926812	False	False	154444619	A	T	0.03198839445223406	0.06561961776353638	0.6263769812774413	28.0	0.4874821820435752	0.02866412739558184	2.2004614003693095	15.0	0.7310302228182153	False	False										UBE2Q1	-
chr1	ENSG00000160716.4	154580199	-0.0763062203917702	0.0508303891041682	False	False	154580228	AC	GT	-0.09601264193079123	0.06221125716401826	0.12398539093471578	4.0	1.5433322891652317	0.02006284280562492	2.3397476391865046	15.0	0.5756227924396352	False	False										CHRNB2	+
chr1	ENSG00000160716.4	154580349	0.0643736305200958	0.0489284171031755	False	False	154580364	AC	GT	0.08616578781889599	0.062389524542077274	0.16845920324208238	5.0	1.3810938366870118	0.02006284280562492	2.3397476391865046	15.0	0.5756227924396352	False	False										CHRNB2	+
chr1	ENSG00000160716.4	154592882	0.000181168516339942	0.0198215711315841	False	False	154592892	A	T	0.040833596584562405	0.06675958389564382	0.5413886638459426	36.0	0.611651454394803	0.02006284280562492	2.3397476391865046	15.0	0.5756227924396352	False	False										CHRNB2	+
chr1	ENSG00000160716.4	154608871	-0.0009222912569420029	0.0206875068579125	False	False	154608886	T	A	-0.04420084194548736	0.0692697585520699	0.524112260395635	52.0	0.6380972428575985	0.02006284280562492	2.3397476391865046	15.0	0.5756227924396352	False	False										CHRNB2	+
chr1	ENSG00000160716.4	154613042	-0.0298478307551067	0.0328454722688636	False	False	154613074	AC	GT	-0.04208858040640739	0.06944321530349665	0.5451214949105707	53.0	0.606086285355052	0.02006284280562492	2.3397476391865046	15.0	0.5756227924396352	False	False										CHRNB2	+
chr1	ENSG00000160716.4	154616452	0.0033233525942123897	0.0262939081114742	False	False	154616469	A	T	-0.04108318273584368	0.06705894180576831	0.5407395512417692	38.0	0.612642872517111	0.02006284280562492	2.3397476391865046	15.0	0.5756227924396352	False	False										CHRNB2	+
chr1	ENSG00000160716.4	154621001	-0.023002474979231004	0.0520545791111386	False	False	154621011	A	T						0.02006284280562492	2.3397476391865046	15.0	0.5756227924396352	False	False										CHRNB2	+
chr1	ENSG00000160716.4	154628133	-0.00177678518755807	0.0246289694826777	False	False	154628165	AAAT	ATTT	0.02954346160836727	0.06347234551095526	0.6420147920338566	12.0	0.4654540709113719	0.02006284280562492	2.3397476391865046	15.0	0.5756227924396352	False	False										CHRNB2	+
chr1	ENSG00000160716.4	154468211	-0.0023425768866380003	0.0248717633997503	False	False	154468221	A	T	-0.01942578836474292	0.062982191951074	0.7580076609128684	8.0	0.30843303103571423	0.02006284280562492	2.3397476391865046	15.0	0.5756227924396352	False	False										CHRNB2	+
chr1	ENSG00000160716.4	154469229	0.000318618899080229	0.0196035846148949	False	False	154469246	A	T	-0.03455530715810338	0.06371959439885437	0.5881009200108329	14.0	0.5423026854471732	0.02006284280562492	2.3397476391865046	15.0	0.5756227924396352	False	False										CHRNB2	+
chr1	ENSG00000160716.4	154484506	0.00454025096748353	0.0247839031532653	False	False	154484517	A	T	0.02834137787861487	0.0656268436949533	0.6662468011604783	28.0	0.43185648254472314	0.02006284280562492	2.3397476391865046	15.0	0.5756227924396352	False	False										CHRNB2	+
chr1	ENSG00000160716.4	154499369	0.00753358010254058	0.0217289994991888	False	False	154499386	T	A	-0.039196115378174114	0.06294567021618976	0.5340463617832825	8.0	0.62269756193799	0.02006284280562492	2.3397476391865046	15.0	0.5756227924396352	False	False										CHRNB2	+
chr1	ENSG00000160716.4	154536618	-0.0104281372378466	0.0381142934492166	False	False	154536628	A	T	-0.10594938280055438	0.06688866715028123	0.11463134717716905	39.0	1.5839661233271998	0.02006284280562492	2.3397476391865046	15.0	0.5756227924396352	False	False										CHRNB2	+
chr1	ENSG00000160716.4	154444157	0.00146179018893855	0.019616177997211	False	False	154444194	CT	AG	-0.0057628712585449	0.06835745757519215	0.9328927985412152	46.0	0.08430493852416658	0.02006284280562492	2.3397476391865046	15.0	0.5756227924396352	False	False										CHRNB2	+
chr1	ENSG00000160716.4	154444607	-0.0015679710075468302	0.0270223418239327	False	False	154444619	A	T	-0.07233128869782716	0.0654812484568105	0.2704725963383872	28.0	1.1046107153185198	0.02006284280562492	2.3397476391865046	15.0	0.5756227924396352	False	False										CHRNB2	+
chr1	ENSG00000177800.2	229474286	0.00487942360732107	0.0557582417046206	False	False	229474322	AC	GT										False	False										TMEM78	+
chr1	ENSG00000177800.2	229360270	-0.0019195202642057101	0.0513913605874958	False	False	229360289	GT	AC										False	False										TMEM78	+
chr1	ENSG00000177800.2	229371695	0.00902477891630998	0.0566891478170969	False	False	229371720	ATT	AAT										False	False										TMEM78	+
chr1	ENSG00000177800.2	229383636	0.0030084497275703302	0.055136824319062	False	False	229383668	GT	AC										False	False										TMEM78	+
chr1	ENSG00000177800.2	229385898	-0.00743706747639817	0.0616575503054829	False	False	229385926	GT	AC										False	False										TMEM78	+
chr1	ENSG00000177800.2	229387558	-0.0222653519465687	0.0664756404639037	False	False	229387569	A	T										False	False										TMEM78	+
chr1	ENSG00000177800.2	229442090	0.0013092364351568401	0.0516457088549235	False	False	229442118	T	A										False	False										TMEM78	+
chr1	ENSG00000177800.2	229330438	0.0183366599795063	0.0623274245650156	False	False	229330471	AAAT	ATTT										False	False										TMEM78	+
chr1	ENSG00000177800.2	229332588	0.00919240434619518	0.0553936143741755	False	False	229332616	AAAAAG	CTTTTT										False	False										TMEM78	+
chr1	ENSG00000177800.2	229344954	0.0126350684703074	0.0583284502790974	False	False	229344965	A	T										False	False										TMEM78	+
chr1	ENSG00000177800.2	229346560	-0.0013450105621818599	0.0576061798423346	False	False	229346588	AAAT	ATTT										False	False										TMEM78	+
chr1	ENSG00000177800.2	229351861	-0.00362384526341911	0.054641934447694	False	False	229351871	A	T										False	False										TMEM78	+
chr1	ENSG00000177800.2	229297468	-0.0250889961393399	0.068089961830434	True	False	229297483	AT	AT										False	False										TMEM78	+
chr1	ENSG00000177800.2	229307571	-0.0191761568856418	0.0622662145715125	False	False	229307587	A	T										False	False										TMEM78	+
chr1	ENSG00000177800.2	229316167	-0.0124952057460545	0.0569510701337094	False	False	229316190	AC	GT										False	False										TMEM78	+
chr1	ENSG00000143641.8	230096899	-0.0040539224318525205	0.0215369008703356	False	False	230096925	AC	GT	-0.0611786472649341	0.06338111722461567	0.3353597156566713	12.0	0.9652503765139345	0.03060655747060505	2.175169122904894	25.0	1.0	False	False										GALNT2	+
chr1	ENSG00000143641.8	230124033	0.0071478978495508	0.0239181803917917	False	False	230124053	GTTTTT	AAAAAC	0.07824020291999345	0.06243046235603564	0.21126713929813246	5.0	1.2532376017623608	0.03060655747060505	2.175169122904894	25.0	1.0	False	False										GALNT2	+
chr1	ENSG00000143641.8	230146248	-0.00699653879199317	0.0216175214087144	False	False	230146258	T	A	-0.03347937082365297	0.06769057811638578	0.6213846226916422	42.0	0.4945942515971607	0.03060655747060505	2.175169122904894	25.0	1.0	False	False										GALNT2	+
chr1	ENSG00000143641.8	230170376	-0.0027057230572454898	0.0185107537640251	False	False	230170387	CT	AG	-0.03802549088023156	0.06209203724287313	0.5408069409723258	1.0	0.6124052707675669	0.03060655747060505	2.175169122904894	25.0	1.0	False	False										GALNT2	+
chr1	ENSG00000143641.8	230174943	-0.00240630716650304	0.0183747464098943	False	False	230175005	CCTT	AAGG	-0.033351986433671627	0.06333716892848308	0.5989551313412305	11.0	0.5265784214531422	0.03060655747060505	2.175169122904894	25.0	1.0	False	False										GALNT2	+
chr1	ENSG00000143641.8	230196940	-0.00582384210423502	0.0232128096403235	False	False	230196972	GT	AC	-0.07497479877513863	0.06370784014638115	0.2403960468273597	15.0	1.1768535646926572	0.03060655747060505	2.175169122904894	25.0	1.0	False	False										GALNT2	+
chr1	ENSG00000143641.8	230229752	-0.00591970550064395	0.0225586894515166	False	False	230229764	GT	AC	0.014606880340484919	0.06225063864579208	0.8146694036381694	2.0	0.2346462728454641	0.03060655747060505	2.175169122904894	25.0	1.0	False	False										GALNT2	+
chr1	ENSG00000143641.8	230239477	-0.0277683683297819	0.0415737062891837	False	False	230239487	A	T	-0.13618189524141214	0.06342203460143388	0.03276044053751642	16.0	2.147233151651891	0.03060655747060505	2.175169122904894	25.0	1.0	False	False										GALNT2	+
chr1	ENSG00000143641.8	230243323	-0.00156493045045058	0.0119477967264386	False	False	230243334	A	T	-0.061166496509793715	0.06416207073570708	0.3413830431621483	18.0	0.953312382353547	0.03060655747060505	2.175169122904894	25.0	1.0	False	False										GALNT2	+
chr1	ENSG00000143641.8	230258362	0.00821791163364703	0.0276771874612953	False	False	230258379	GT	AC	0.1121809580876188	0.06259644725460843	0.07431174378312404	8.0	1.792129793426254	0.03060655747060505	2.175169122904894	25.0	1.0	False	False										GALNT2	+
chr1	ENSG00000143641.8	230263425	-0.0305854708427614	0.0396038871698244	True	False	230263435	T	A	-0.09514345734797999	0.06412344560324762	0.13918066327683729	19.0	1.4837545994746315	0.03060655747060505	2.175169122904894	25.0	1.0	False	False										GALNT2	+
chr1	ENSG00000143641.8	230264005	-0.00293269672290753	0.0221561185907127	False	False	230264024	GT	AC	-0.0033449688342422	0.06468426086211579	0.9588011684268856	21.0	0.05171225255819964	0.03060655747060505	2.175169122904894	25.0	1.0	False	False										GALNT2	+
chr1	ENSG00000143641.8	230291958	-0.0097186619522327	0.025983619514251	False	False	230292015	AG	CT	-0.014191602953289244	0.0648138445633525	0.8268692985336956	22.0	0.21895943758462927	0.03060655747060505	2.175169122904894	25.0	1.0	False	False										GALNT2	+
chr1	ENSG00000143641.8	230298911	-0.0040690872524299605	0.0217860872866668	False	False	230298936	AAC	GTT	-0.06343884323370214	0.062011815824175524	0.3072566420127796	1.0	1.0230121855094958	0.03060655747060505	2.175169122904894	25.0	1.0	False	False										GALNT2	+
chr1	ENSG00000143641.8	230356022	2.6073809928380103e-05	0.0058475044260131	False	False	230356038	T	A	0.012404962441319766	0.06401351409915787	0.8465041930878949	16.0	0.19378661858969806	0.03060655747060505	2.175169122904894	25.0	1.0	False	False										GALNT2	+
chr1	ENSG00000143641.8	230359091	-0.0131408402674075	0.0252286962901979	False	False	230359105	T	A	0.010745652900703964	0.06311579603347478	0.8649483306790577	9.0	0.17025298857048057	0.03060655747060505	2.175169122904894	25.0	1.0	False	False										GALNT2	+
chr1	ENSG00000143641.8	230376410	-0.0195845166803622	0.0299590823311773	False	False	230376421	T	A	0.019874613338684358	0.06965953958411618	0.7756927565463011	54.0	0.2853107192114744	0.03060655747060505	2.175169122904894	25.0	1.0	False	False										GALNT2	+
chr1	ENSG00000143641.8	230380902	0.00618605943927196	0.0284193900685614	False	False	230380913	T	A	0.02163264380798077	0.06740420909172695	0.7485612332041056	40.0	0.32093906448100307	0.03060655747060505	2.175169122904894	25.0	1.0	False	False										GALNT2	+
chr1	ENSG00000143641.8	230381211	0.00566484626319762	0.026748702182104997	False	False	230381240	A	T	0.006942518383587129	0.06428088547421501	0.9140829273393148	18.0	0.10800284302822775	0.03060655747060505	2.175169122904894	25.0	1.0	False	False										GALNT2	+
chr1	ENSG00000143641.8	230401940	0.00011745396324375901	0.00408544362884418	False	False	230401964	AAAC	GTTT	0.035347912691589774	0.062098145169308526	0.5696957198768526	1.0	0.5692265460621225	0.03060655747060505	2.175169122904894	25.0	1.0	False	False										GALNT2	+
chr1	ENSG00000143641.8	230402736	0.00872667635831156	0.0322760761132772	False	False	230402764	AC	GT	0.09811644238704248	0.06423826623507829	0.1279825845564199	20.0	1.5273831025885392	0.03060655747060505	2.175169122904894	25.0	1.0	False	False										GALNT2	+
chr1	ENSG00000143641.8	230423188	0.0208343586772428	0.0274469611387789	False	False	230423204	AAT	ATT	0.03789788843683744	0.0624551010618087	0.544519997651213	4.0	0.6068021313316231	0.03060655747060505	2.175169122904894	25.0	1.0	False	False										GALNT2	+
chr1	ENSG00000143641.8	230449490	-0.0109738994406499	0.0260385681605345	False	False	230449500	A	T	-0.09549963785134108	0.06308277914597747	0.1313250232140794	11.0	1.513878100239512	0.03060655747060505	2.175169122904894	25.0	1.0	False	False										GALNT2	+
chr1	ENSG00000143641.8	230464684	0.0112514395559504	0.0252559546474571	False	False	230464695	T	A	0.022425668918293208	0.06755674392766149	0.7402421683261794	41.0	0.33195307551095415	0.03060655747060505	2.175169122904894	25.0	1.0	False	False										GALNT2	+
chr1	ENSG00000177614.5	230359091	-0.0319697107374736	0.0301417269369428	False	False	230359105	T	A	-0.019578491270998997	0.06310734176290964	0.7566350590892034	9.0	0.31024110228813273	4.8457199489474385e-06	4.67382535390179	16.0	0.0006851938086804715	False	False										PGBD5	-
chr1	ENSG00000177614.5	230376410	-0.00794527587886928	0.0275520528815523	False	False	230376421	T	A	-0.1008690311574842	0.06931794758253515	0.14714581125246165	54.0	1.4551647109485168	4.8457199489474385e-06	4.67382535390179	16.0	0.0006851938086804715	False	False										PGBD5	-
chr1	ENSG00000177614.5	230380902	0.00370863116687549	0.0198838461786068	False	False	230380913	T	A	-0.0016138254681358193	0.06741989845086051	0.980924613017668	40.0	0.023936931161533385	4.8457199489474385e-06	4.67382535390179	16.0	0.0006851938086804715	False	False										PGBD5	-
chr1	ENSG00000177614.5	230381211	-0.00104630113767445	0.019685031180523997	False	False	230381240	A	T	0.025345457776466757	0.0642617840680757	0.6936260865698671	18.0	0.39440949460128677	4.8457199489474385e-06	4.67382535390179	16.0	0.0006851938086804715	False	False										PGBD5	-
chr1	ENSG00000177614.5	230401940	0.005063173857756479	0.0204483938105434	False	False	230401964	AAAC	GTTT	0.03848191410442641	0.062090951544132585	0.535956141135044	1.0	0.6197668605074363	4.8457199489474385e-06	4.67382535390179	16.0	0.0006851938086804715	False	False										PGBD5	-
chr1	ENSG00000177614.5	230402736	0.0132696573735893	0.0263195824350709	False	False	230402764	AC	GT	0.094245865010272	0.064262408559504	0.14379981957007867	20.0	1.4665784729030924	4.8457199489474385e-06	4.67382535390179	16.0	0.0006851938086804715	False	False										PGBD5	-
chr1	ENSG00000177614.5	230423188	0.0051960603603361105	0.0293605593294986	False	False	230423204	AAT	ATT	-0.06975067836636609	0.06234777846844991	0.2643016020370068	4.0	1.1187355841661992	4.8457199489474385e-06	4.67382535390179	16.0	0.0006851938086804715	False	False										PGBD5	-
chr1	ENSG00000177614.5	230464684	0.0247704824691823	0.056679940698886995	False	False	230464695	T	A	0.1457789728598803	0.06685186004973408	0.030276267139988926	41.0	2.180627027451874	4.8457199489474385e-06	4.67382535390179	16.0	0.0006851938086804715	False	False										PGBD5	-
chr1	ENSG00000177614.5	230570090	-0.00160550469840075	0.0208901227159012	False	False	230570129	GT	AC	0.0004415298769589586	0.06696494649087913	0.9947451225139248	37.0	0.006593447767767523	4.8457199489474385e-06	4.67382535390179	16.0	0.0006851938086804715	False	False										PGBD5	-
chr1	ENSG00000177614.5	230600978	-0.11763906683560402	0.0585268419246285	False	False	230600988	T	A	-0.19852051183683705	0.0650513049431135	0.0025460478513585736	33.0	3.0517529511581762	4.8457199489474385e-06	4.67382535390179	16.0	0.0006851938086804715	False	False										PGBD5	-
chr1	ENSG00000177614.5	230601922	0.0175531679679591	0.0432063298536391	False	False	230601936	CT	AG	0.12444935587588672	0.062135599906759126	0.046250028756315405	5.0	2.002867214006718	4.8457199489474385e-06	4.67382535390179	16.0	0.0006851938086804715	False	False										PGBD5	-
chr1	ENSG00000177614.5	230629287	0.00189055713449785	0.0212473396881614	False	False	230629342	AC	GT	0.05225931382029514	0.06542265899154306	0.42522258060719575	27.0	0.7987953199372484	4.8457199489474385e-06	4.67382535390179	16.0	0.0006851938086804715	False	False										PGBD5	-
chr1	ENSG00000177614.5	230633881	0.0125314736954938	0.0289960538451698	False	False	230633908	AAAG	CTTT	0.08651004600800255	0.06202387674587874	0.1642800024153854	2.0	1.394786178272077	4.8457199489474385e-06	4.67382535390179	16.0	0.0006851938086804715	False	False										PGBD5	-
chr1	ENSG00000177614.5	230640916	0.0137471967511168	0.0337860690747536	False	False	230640930	A	T	0.07848163315896685	0.06292475216705798	0.2134756959115843	9.0	1.2472299128108941	4.8457199489474385e-06	4.67382535390179	16.0	0.0006851938086804715	False	False										PGBD5	-
chr1	ENSG00000177614.5	230653066	0.00047603706134380196	0.0216819881901668	False	False	230653135	GT	AC	0.03611823784420808	0.06692125996575166	0.5899338568624986	37.0	0.5397124600267889	4.8457199489474385e-06	4.67382535390179	16.0	0.0006851938086804715	False	False										PGBD5	-
chr1	ENSG00000143653.9	246818126	0.0515614384666464	0.0383706595740069	False	False	246818136	T	A	0.15462411879748192	0.06286324022191966	0.014591715698755276	13.0	2.4596905640184663	0.00034099939301631576	3.6427207592513984	19.0	0.031030035432770022	False	False										SCCPDH	+
chr1	ENSG00000143653.9	246837143	0.0660268470932334	0.0336799689591533	False	False	246837162	A	T	0.1887838566201095	0.06149639413881931	0.002373209157086596	5.0	3.069836195500454	0.00034099939301631576	3.6427207592513984	19.0	0.031030035432770022	False	False										SCCPDH	+
chr1	ENSG00000143653.9	246840799	-0.055426709260511	0.0435334986534471	False	False	246840828	AT	AT	-0.1620432740060659	0.0674551418043005	0.0171491052576611	46.0	2.4022375414491397	0.00034099939301631576	3.6427207592513984	19.0	0.031030035432770022	False	False										SCCPDH	+
chr1	ENSG00000143653.9	246858740	0.11611293135242699	0.0716416599245488	False	False	246858792	GTTTT	AAAAC						0.00034099939301631576	3.6427207592513984	19.0	0.031030035432770022	False	False										SCCPDH	+
chr1	ENSG00000143653.9	246863162	-0.0067705579642784895	0.0388808837730921	False	False	246863196	GTTTT	AAAAC	0.02938748900562952	0.06271848035084608	0.639784695872989	6.0	0.46856187907035407	0.00034099939301631576	3.6427207592513984	19.0	0.031030035432770022	False	False										SCCPDH	+
chr1	ENSG00000143653.9	246865253	-0.0201900712195319	0.039739929395567	False	False	246865283	A	T	-0.003435134317505061	0.068518466715159	0.960062243738678	47.0	0.050134430646053454	0.00034099939301631576	3.6427207592513984	19.0	0.031030035432770022	False	False										SCCPDH	+
chr1	ENSG00000143653.9	246896794	0.0105801541302157	0.0404966678775554	False	False	246896815	AC	GT	-0.0780436075160104	0.06531236254316224	0.2333298184796378	27.0	1.1949285629414281	0.00034099939301631576	3.6427207592513984	19.0	0.031030035432770022	False	False										SCCPDH	+
chr1	ENSG00000143653.9	246906884	-0.0403991322241969	0.0466973884891001	False	False	246906895	A	T	-0.050566616018649264	0.0695841677026882	0.4682364565198162	54.0	0.7266971451710812	0.00034099939301631576	3.6427207592513984	19.0	0.031030035432770022	False	False										SCCPDH	+
chr1	ENSG00000143653.9	246915242	-0.13141618641463498	0.0536375134316439	False	False	246915264	T	A	-0.14610999686844686	0.0665453905177764	0.029157892538729444	39.0	2.1956441420148582	0.00034099939301631576	3.6427207592513984	19.0	0.031030035432770022	False	False										SCCPDH	+
chr1	ENSG00000143653.9	246937463	-0.117203073519162	0.0470117293095323	False	False	246937506	GT	AC	-0.10904687919379848	0.07028900262978886	0.12238503345900745	60.0	1.551407405339734	0.00034099939301631576	3.6427207592513984	19.0	0.031030035432770022	False	False										SCCPDH	+
chr1	ENSG00000143653.9	246941332	0.10953561551801501	0.0512128031647307	False	False	246941358	ATTT	AAAT	0.1063268823673007	0.06214570184774354	0.0883055665244287	4.0	1.7109289815054418	0.00034099939301631576	3.6427207592513984	19.0	0.031030035432770022	False	False										SCCPDH	+
chr1	ENSG00000143653.9	246948608	0.071933029093671	0.051119846790382006	False	False	246948639	AC	GT	0.05914946052253539	0.06214827672340975	0.34211586624625434	2.0	0.9517473957609386	0.00034099939301631576	3.6427207592513984	19.0	0.031030035432770022	False	False										SCCPDH	+
chr1	ENSG00000143653.9	246950763	0.0228177632836637	0.0490421223822233	False	False	246950778	T	A	-0.016006086995152775	0.06401023884476252	0.8027551383694239	16.0	0.25005510499610384	0.00034099939301631576	3.6427207592513984	19.0	0.031030035432770022	False	False										SCCPDH	+
chr1	ENSG00000143653.9	246951749	0.0657630427836969	0.0492533045692461	False	False	246951776	GTTTT	AAAAC	0.1509943158554961	0.06190443984772113	0.015404381141159818	5.0	2.4391516380234983	0.00034099939301631576	3.6427207592513984	19.0	0.031030035432770022	False	False										SCCPDH	+
chr1	ENSG00000143653.9	246973875	0.0178620318487646	0.0420267590884822	False	False	246973886	AT	AT	0.07928090719695509	0.062425313422506325	0.20523795169762551	5.0	1.2700121609380943	0.00034099939301631576	3.6427207592513984	19.0	0.031030035432770022	False	False										SCCPDH	+
chr1	ENSG00000143653.9	246974776	0.0516170328106716	0.0467398679131659	False	False	246974795	AAAC	GTTT	0.03602661980365828	0.0619771075188723	0.561549174983631	0.0	0.5812891444262386	0.00034099939301631576	3.6427207592513984	19.0	0.031030035432770022	False	False										SCCPDH	+
chr1	ENSG00000143653.9	246984670	-0.0304437927256437	0.03100327259793	False	False	246984707	AC	GT	-0.11473931162929027	0.06955160625873973	0.10054313344516153	56.0	1.649700385098904	0.00034099939301631576	3.6427207592513984	19.0	0.031030035432770022	False	False										SCCPDH	+
chr1	ENSG00000143653.9	246988812	-0.0416610860458537	0.0305056647759761	False	False	246988856	GT	AC	-0.054803628373383366	0.06340463254919176	0.388232325768194	12.0	0.8643473855142145	0.00034099939301631576	3.6427207592513984	19.0	0.031030035432770022	False	False										SCCPDH	+
chr1	ENSG00000143653.9	247001907	-0.00476459247102689	0.0212420040305216	False	False	247001924	CGGGG	CCCCG	-0.01547105551341506	0.06835041127665825	0.8211459465489338	46.0	0.22634912101397178	0.00034099939301631576	3.6427207592513984	19.0	0.031030035432770022	False	False										SCCPDH	+
chr1	ENSG00000162851.6	246818126	-0.0397846779802085	0.0459481117103057	False	False	246818136	T	A	-0.15752182332025644	0.06283410698593618	0.012821040092499684	13.0	2.5069477530016253	5.83691411438142e-06	4.629335370278006	5.0	0.00028624963514824414	False	False										TFB2M	-
chr1	ENSG00000162851.6	246662704	0.00784865330481452	0.0216754607946063	False	False	246662728	AC	GT	-0.007329410834097559	0.06262074703923813	0.9069169620132536	5.0	0.11704444901471638	5.83691411438142e-06	4.629335370278006	5.0	0.00028624963514824414	False	False										TFB2M	-
chr1	ENSG00000162851.6	246679641	-0.0182843980680365	0.0343895917481285	False	False	246679653	C	G	-0.12924035394515598	0.06510260240680478	0.04830223544991477	28.0	1.9851795345687637	5.83691411438142e-06	4.629335370278006	5.0	0.00028624963514824414	False	False										TFB2M	-
chr1	ENSG00000162851.6	246730656	-0.0307195662641418	0.0345804616758724	False	False	246730666	T	A	-0.04712447232703685	0.06543939581069064	0.4721704891731365	27.0	0.7201238908648094	5.83691411438142e-06	4.629335370278006	5.0	0.00028624963514824414	False	False										TFB2M	-
chr1	ENSG00000162851.6	246761276	-0.000151345821418481	0.0338454315391677	False	False	246761301	ATTT	AAAT						5.83691411438142e-06	4.629335370278006	5.0	0.00028624963514824414	False	False										TFB2M	-
chr1	ENSG00000162852.9	246818126	-0.00275632764990751	0.0255687355659292	False	False	246818136	T	A	-0.04874181932563393	0.06355284820027901	0.4438440345383395	13.0	0.7669494083417011	4.114955207410891e-06	4.707307472354972	13.0	0.0004915769003090764	False	False										CNST	+
chr1	ENSG00000162852.9	246837143	0.0104391639971863	0.028429664123678	False	False	246837162	A	T	0.09034605578489033	0.062366330477839016	0.1486680324711968	5.0	1.448635106357484	4.114955207410891e-06	4.707307472354972	13.0	0.0004915769003090764	False	False										CNST	+
chr1	ENSG00000162852.9	246840799	-0.0043809584955394896	0.0201595861191739	False	False	246840828	AT	AT	0.0027206638773851354	0.0683583397064386	0.9682896588497044	46.0	0.03980002862955548	4.114955207410891e-06	4.707307472354972	13.0	0.0004915769003090764	False	False										CNST	+
chr1	ENSG00000162852.9	246858740	-0.0364392670921514	0.0441535958235409	False	False	246858792	GTTTT	AAAAC						4.114955207410891e-06	4.707307472354972	13.0	0.0004915769003090764	False	False										CNST	+
chr1	ENSG00000162852.9	246863162	0.0210138983117147	0.0329279123100546	False	False	246863196	GTTTT	AAAAC	-0.04494715271663421	0.06268216769936102	0.4739932118878436	6.0	0.7170644278323577	4.114955207410891e-06	4.707307472354972	13.0	0.0004915769003090764	False	False										CNST	+
chr1	ENSG00000162852.9	246865253	0.0549290111491147	0.0404885023385929	False	False	246865283	A	T	-0.038525799044089884	0.06846800297236333	0.574242331207125	47.0	0.5626832589179003	4.114955207410891e-06	4.707307472354972	13.0	0.0004915769003090764	False	False										CNST	+
chr1	ENSG00000162852.9	246884841	-0.00293936261790501	0.0200193730276707	False	False	246884863	T	A	0.00412033849549616	0.0695042146850737	0.9527848074927759	53.0	0.059281850951997284	4.114955207410891e-06	4.707307472354972	13.0	0.0004915769003090764	False	False										CNST	+
chr1	ENSG00000162852.9	246896794	-0.007044230762460729	0.0201406197958373	False	False	246896815	AC	GT	-0.03374379493162183	0.06547487007047137	0.6067829949536727	27.0	0.5153701701935871	4.114955207410891e-06	4.707307472354972	13.0	0.0004915769003090764	False	False										CNST	+
chr1	ENSG00000162852.9	246906884	-0.0124439568378136	0.0315958722881885	False	False	246906895	A	T	-0.09438781393545193	0.0693622452835767	0.17506530608826898	54.0	1.3607952503492655	4.114955207410891e-06	4.707307472354972	13.0	0.0004915769003090764	False	False										CNST	+
chr1	ENSG00000162852.9	246915242	0.0157442519484647	0.0271301670046315	False	False	246915264	T	A	-0.02697210749125269	0.06724280665720257	0.6887229101100764	39.0	0.40111513531482895	4.114955207410891e-06	4.707307472354972	13.0	0.0004915769003090764	False	False										CNST	+
chr1	ENSG00000162852.9	246662704	-0.0312918227169988	0.0341469340894522	False	False	246662728	AC	GT	-0.05092444804401867	0.0625411770423988	0.4162587802199525	5.0	0.8142547110921058	4.114955207410891e-06	4.707307472354972	13.0	0.0004915769003090764	False	False										CNST	+
chr1	ENSG00000162852.9	246679641	0.00345024362503579	0.0187484245974159	False	False	246679653	C	G	0.003731844630292686	0.06565275926311545	0.9547198540586656	28.0	0.05684215975350915	4.114955207410891e-06	4.707307472354972	13.0	0.0004915769003090764	False	False										CNST	+
chr1	ENSG00000162852.9	246730656	0.126585067225335	0.0467617937612793	False	False	246730666	T	A	0.14528758082928714	0.0648170591271444	0.02593585409060333	27.0	2.241502203058807	4.114955207410891e-06	4.707307472354972	13.0	0.0004915769003090764	False	False										CNST	+
chr1	ENSG00000162852.9	246761276	-0.004739601517822971	0.0356506606588594	False	False	246761301	ATTT	AAAT						4.114955207410891e-06	4.707307472354972	13.0	0.0004915769003090764	False	False										CNST	+
chr1	ENSG00000143742.8	225886175	0.00263411070826242	0.0251853318778103	False	False	225886192	A	T	-0.016447595827995053	0.06710652673616968	0.8066078822223043	38.0	0.24509681290255156	0.002143271452365261	3.101797346410716	12.0	0.09390695212839054	False	False										SRP9	+
chr1	ENSG00000143742.8	225896536	-0.00378504531326042	0.0231882274397428	False	False	225896561	GTTT	AAAC	0.04063466173236907	0.0626937571226131	0.5174764722709266	6.0	0.6481452635371329	0.002143271452365261	3.101797346410716	12.0	0.09390695212839054	False	False										SRP9	+
chr1	ENSG00000143742.8	225902044	0.0194921025415978	0.0308150587345148	False	False	225902077	ATATG	ATATC	0.04881242586789774	0.06254778086002165	0.4358779770904821	5.0	0.7804022012729301	0.002143271452365261	3.101797346410716	12.0	0.09390695212839054	False	False										SRP9	+
chr1	ENSG00000143742.8	225931375	-0.0185497755452839	0.0395018889158711	False	False	225931397	A	T	-0.10761674287280806	0.0694374130072453	0.1227228020905638	55.0	1.5498380226460773	0.002143271452365261	3.101797346410716	12.0	0.09390695212839054	False	False										SRP9	+
chr1	ENSG00000143742.8	225942391	-0.0209223436030826	0.0265209439391231	False	False	225942407	T	A	-0.042530934917929725	0.06344260549374285	0.503236540360521	12.0	0.6703844299415543	0.002143271452365261	3.101797346410716	12.0	0.09390695212839054	False	False										SRP9	+
chr1	ENSG00000143742.8	225957780	0.0124232916623812	0.0266195755922277	False	False	225957799	GTT	AAC	-0.024597089072427664	0.061998603681831264	0.6918874614154229	0.0	0.3967361781026023	0.002143271452365261	3.101797346410716	12.0	0.09390695212839054	False	False										SRP9	+
chr1	ENSG00000143742.8	225963559	0.00649736043376105	0.04696021110046799	False	False	225963590	AC	GT	0.11349132336752267	0.06522903017248244	0.0832044842167128	28.0	1.739889786302544	0.002143271452365261	3.101797346410716	12.0	0.09390695212839054	False	False										SRP9	+
chr1	ENSG00000143742.8	225964094	-0.00243917519274265	0.0284648188728964	False	False	225964116	GTT	AAC	-0.07741703758776798	0.062557268323064	0.21702995398893107	6.0	1.2375386531899664	0.002143271452365261	3.101797346410716	12.0	0.09390695212839054	False	False										SRP9	+
chr1	ENSG00000143742.8	225978389	-0.0323421892186115	0.0344335545227989	False	False	225978403	T	A	-0.053418098188159735	0.06290413803943258	0.3965768517455188	8.0	0.8491984764924948	0.002143271452365261	3.101797346410716	12.0	0.09390695212839054	False	False										SRP9	+
chr1	ENSG00000143742.8	225986869	-0.08487256025899001	0.0311930237009069	True	False	225986901	GTT	AAC	-0.08088868406941907	0.06303830647438159	0.20062175287877945	10.0	1.2831671501564175	0.002143271452365261	3.101797346410716	12.0	0.09390695212839054	False	False										SRP9	+
chr1	ENSG00000143742.8	226064340	-0.0266555491646217	0.0319293772661053	False	False	226064365	T	A	-0.0037974260458308205	0.06900605837983421	0.9561666207300664	50.0	0.05503032827825666	0.002143271452365261	3.101797346410716	12.0	0.09390695212839054	False	False										SRP9	+
chr1	ENSG00000154380.12	225886175	0.0271737519872289	0.0320121225313277	False	False	225886192	A	T	0.024034112037065927	0.06709621844107727	0.7205312669566527	38.0	0.3582036751918033	0.0076344474576801906	2.693713743131507	16.0	0.30380848427374696	False	False										ENAH	-
chr1	ENSG00000154380.12	225896536	0.00197406687708843	0.0259703379956309	False	False	225896561	GTTT	AAAC	0.06308531695594513	0.06262059995338537	0.3146911648252885	6.0	1.0074211521912229	0.0076344474576801906	2.693713743131507	16.0	0.30380848427374696	False	False										ENAH	-
chr1	ENSG00000154380.12	225902044	-0.0775073433074275	0.0434206571898337	True	False	225902077	ATATG	ATATC	-0.15326795591680206	0.061882524179130885	0.013907466997132668	5.0	2.476756692618718	0.0076344474576801906	2.693713743131507	16.0	0.30380848427374696	False	False										ENAH	-
chr1	ENSG00000154380.12	225916656	-0.0367056639632324	0.0310436518777935	False	False	225916683	CTTTT	AAAAG	-0.08875505174107458	0.06287033835904056	0.15927210329816555	9.0	1.4117158274894488	0.0076344474576801906	2.693713743131507	16.0	0.30380848427374696	False	False										ENAH	-
chr1	ENSG00000154380.12	225931375	0.00429169125462935	0.0204700434584496	False	False	225931397	A	T	0.04246858180372642	0.06978001739122665	0.5434589757564732	55.0	0.6086066382818921	0.0076344474576801906	2.693713743131507	16.0	0.30380848427374696	False	False										ENAH	-
chr1	ENSG00000154380.12	225644370	-0.008682078895905809	0.023304160274421	False	False	225644396	AT	AT	0.02224210266172764	0.06285390831123215	0.7237311499697041	7.0	0.3538698429315162	0.0076344474576801906	2.693713743131507	16.0	0.30380848427374696	False	False										ENAH	-
chr1	ENSG00000154380.12	225647175	-0.00898195346669723	0.0282822994385552	False	False	225647210	GT	AC	-0.1030352590825005	0.06516350302216205	0.11519326606616664	27.0	1.5811804814645753	0.0076344474576801906	2.693713743131507	16.0	0.30380848427374696	False	False										ENAH	-
chr1	ENSG00000154380.12	225664873	-0.00010206827683082	0.0315277091948307	False	False	225664891	AG	CT	0.07862474261785607	0.06255133796564566	0.20992151286292846	6.0	1.2569634027818593	0.0076344474576801906	2.693713743131507	16.0	0.30380848427374696	False	False										ENAH	-
chr1	ENSG00000154380.12	225675862	0.00153078641365697	0.0352517694140372	False	False	225675903	ATTT	AAAT						0.0076344474576801906	2.693713743131507	16.0	0.30380848427374696	False	False										ENAH	-
chr1	ENSG00000154380.12	225679180	0.0113628286576609	0.0317536314410637	False	False	225679214	A	T	-0.04480961932733553	0.06530638173864611	0.49330123237034	26.0	0.6861445716999309	0.0076344474576801906	2.693713743131507	16.0	0.30380848427374696	False	False										ENAH	-
chr1	ENSG00000154380.12	225753145	-0.055146112195008	0.0483611524230706	False	False	225753156	A	T						0.0076344474576801906	2.693713743131507	16.0	0.30380848427374696	False	False										ENAH	-
chr1	ENSG00000154380.12	225753949	0.0183482063823525	0.0346188967537479	False	False	225753984	GTTT	AAAC	0.09882409169931702	0.06231588721672082	0.11401099099459115	5.0	1.5858570921991173	0.0076344474576801906	2.693713743131507	16.0	0.30380848427374696	False	False										ENAH	-
chr1	ENSG00000154380.12	225802676	-5.93702446953135e-05	0.0217421951709036	False	False	225802768	CCCTCT	AGAGGG	-0.05068803007552543	0.06354668415609954	0.4258396202132112	13.0	0.7976502747336522	0.0076344474576801906	2.693713743131507	16.0	0.30380848427374696	False	False										ENAH	-
chr1	ENSG00000154380.12	225812339	-0.00856359436132798	0.0322846484582036	False	False	225812363	AAAT	ATTT	-0.09938417831898624	0.06318568338698326	0.11701898022649512	12.0	1.572890771953891	0.0076344474576801906	2.693713743131507	16.0	0.30380848427374696	False	False										ENAH	-
chr1	ENSG00000154380.12	225827408	-0.00942054442045178	0.024097684348111	False	False	225827446	AC	GT	-0.07551751917739875	0.0661828033181895	0.2550537685574131	33.0	1.1410444313507	0.0076344474576801906	2.693713743131507	16.0	0.30380848427374696	False	False										ENAH	-
chr1	ENSG00000154380.12	225848928	-0.0042336074536839605	0.0244061019865557	False	False	225848952	GT	AC	0.004990669742149519	0.06651818213128652	0.9402594774934288	34.0	0.07502715170867816	0.0076344474576801906	2.693713743131507	16.0	0.30380848427374696	False	False										ENAH	-
chr1	ENSG00000154380.12	225861114	-0.0541058363301316	0.056711416940912994	False	False	225861143	AAAT	ATTT						0.0076344474576801906	2.693713743131507	16.0	0.30380848427374696	False	False										ENAH	-
chr1	ENSG00000154380.12	225862861	0.0233048082124212	0.0316943142008149	False	False	225862929	GT	AC	0.04662583673249728	0.0665941616176004	0.4845575514302141	35.0	0.7001490160689159	0.0076344474576801906	2.693713743131507	16.0	0.30380848427374696	False	False										ENAH	-
chr1	ENSG00000143819.8	225902044	-0.0056268991500306705	0.0204171575164722	False	False	225902077	ATATG	ATATC	-0.04349361730136525	0.06256316981006085	0.4875659641239901	5.0	0.6951952312104716	0.010931500482138812	2.563889291123557	14.0	0.35603840430427236	False	False										EPHX1	+
chr1	ENSG00000143819.8	225916656	0.00447010762530143	0.0311133908238226	False	False	225916683	CTTTT	AAAAG	0.08254162416087346	0.06290405266559956	0.19065714416935414	9.0	1.312182930401448	0.010931500482138812	2.563889291123557	14.0	0.35603840430427236	False	False										EPHX1	+
chr1	ENSG00000143819.8	225931375	-0.0050041116850221	0.0198275967139402	False	False	225931397	A	T	-0.026183176236707684	0.06981908472344986	0.7080372973284936	55.0	0.37501460152933863	0.010931500482138812	2.563889291123557	14.0	0.35603840430427236	False	False										EPHX1	+
chr1	ENSG00000143819.8	225942391	0.0281102574359156	0.0426159102799676	False	False	225942407	T	A	0.13837839391541198	0.06288915684583303	0.02870428498611789	12.0	2.2003537788657885	0.010931500482138812	2.563889291123557	14.0	0.35603840430427236	False	False										EPHX1	+
chr1	ENSG00000143819.8	225957780	-0.0177064353092691	0.0303624997456995	False	False	225957799	GTT	AAC	-0.07465666601193792	0.061844295247761034	0.228463209023021	0.0	1.207171424831472	0.010931500482138812	2.563889291123557	14.0	0.35603840430427236	False	False										EPHX1	+
chr1	ENSG00000143819.8	225963559	0.00856986119784223	0.0227169178859957	False	False	225963590	AC	GT	0.0160204271868169	0.06564479080604005	0.8074099480709874	28.0	0.24404719689262597	0.010931500482138812	2.563889291123557	14.0	0.35603840430427236	False	False										EPHX1	+
chr1	ENSG00000143819.8	225964094	-0.0192573640915569	0.0308075301561711	False	False	225964116	GTT	AAC	-0.08291652890586428	0.06252951584104703	0.1860182372357063	6.0	1.3260382363529248	0.010931500482138812	2.563889291123557	14.0	0.35603840430427236	False	False										EPHX1	+
chr1	ENSG00000143819.8	225986869	0.025929772856721003	0.0322122266971371	False	False	225986901	GTT	AAC	0.10825188291772743	0.06287389060157689	0.08635532974569396	10.0	1.721730306204599	0.010931500482138812	2.563889291123557	14.0	0.35603840430427236	False	False										EPHX1	+
chr1	ENSG00000143819.8	226064340	0.00975330537100011	0.0254431831022299	False	False	226064365	T	A	-0.005612808111918062	0.06900546894769254	0.935250146929168	50.0	0.0813385981939008	0.010931500482138812	2.563889291123557	14.0	0.35603840430427236	False	False										EPHX1	+
chr1	ENSG00000143819.8	226080995	0.0152072911420675	0.0616192177061231	False	False	226081022	ATTTT	AAAAT						0.010931500482138812	2.563889291123557	14.0	0.35603840430427236	False	False										EPHX1	+
chr1	ENSG00000143819.8	226085566	0.00017153470450528502	0.0210683897392497	False	False	226085577	A	T	-0.023036561813188982	0.06694718207313034	0.7310949230979187	37.0	0.34410054463569195	0.010931500482138812	2.563889291123557	14.0	0.35603840430427236	False	False										EPHX1	+
chr1	ENSG00000143819.8	226097252	-0.0155436739853896	0.0266248178240604	False	False	226097298	AAAAC	GTTTT	-0.07824639437773408	0.062430431925931465	0.21123089741018766	5.0	1.2533373863337505	0.010931500482138812	2.563889291123557	14.0	0.35603840430427236	False	False										EPHX1	+
chr1	ENSG00000143819.8	226100965	0.0103343621644493	0.0217012633732792	False	False	226100983	GTTTT	AAAAC	0.057271305895721936	0.06215509475775057	0.35768898220786194	2.0	0.9214257675728241	0.010931500482138812	2.563889291123557	14.0	0.35603840430427236	False	False										EPHX1	+
chr1	ENSG00000143819.8	226113199	0.0025507843432114	0.0197417796437431	False	False	226113228	ATTT	AAAT	0.036702993937137884	0.0632029394960726	0.5619546024529823	10.0	0.5807165652385297	0.010931500482138812	2.563889291123557	14.0	0.35603840430427236	False	False										EPHX1	+
chr1	ENSG00000196187.7	225942391	-0.00873760280662264	0.0290751812823873	False	False	225942407	T	A	-0.022214913826614426	0.06348439284972868	0.7266903464056907	12.0	0.34992716838607	0.11246577928014637	1.5934658419334737	12.0	1.0	False	False										TMEM63A	-
chr1	ENSG00000196187.7	225957780	-0.0008222146896668179	0.0210528852786025	False	False	225957799	GTT	AAC	-0.02201141336259909	0.06200234169528726	0.7228703630523281	0.0	0.35500938772240204	0.11246577928014637	1.5934658419334737	12.0	1.0	False	False										TMEM63A	-
chr1	ENSG00000196187.7	225963559	-0.0011712134672685	0.0327355366013432	False	False	225963590	AC	GT	-0.061927516104368835	0.0655272048909098	0.34560852132939623	28.0	0.9450657357881547	0.11246577928014637	1.5934658419334737	12.0	1.0	False	False										TMEM63A	-
chr1	ENSG00000196187.7	225964094	-0.00480809140585419	0.0229754367297226	False	False	225964116	GTT	AAC	0.03828918562176524	0.06269956919643847	0.5419594733865221	6.0	0.610677012816544	0.11246577928014637	1.5934658419334737	12.0	1.0	False	False										TMEM63A	-
chr1	ENSG00000196187.7	225978389	-0.0293525751444874	0.0378805524040509	False	False	225978403	T	A	-0.09136164933251124	0.06273062367735074	0.14652348321157524	8.0	1.4564122589059783	0.11246577928014637	1.5934658419334737	12.0	1.0	False	False										TMEM63A	-
chr1	ENSG00000196187.7	225986869	0.0026472022471677303	0.025385454354633	False	False	225986901	GTT	AAC	0.01895733947348026	0.06323418756590726	0.7645820828779747	10.0	0.2997957308097229	0.11246577928014637	1.5934658419334737	12.0	1.0	False	False										TMEM63A	-
chr1	ENSG00000196187.7	226064340	-0.0749387913653356	0.0611840939587256	True	False	226064365	T	A	-0.10461957074013722	0.0686278697177116	0.12890155303624196	50.0	1.5244473006443446	0.11246577928014637	1.5934658419334737	12.0	1.0	False	False										TMEM63A	-
chr1	ENSG00000196187.7	226080995	-0.0107564191628107	0.0573849237500685	False	False	226081022	ATTTT	AAAAT						0.11246577928014637	1.5934658419334737	12.0	1.0	False	False										TMEM63A	-
chr1	ENSG00000196187.7	226085566	-0.0027069162461821803	0.0247906380453642	False	False	226085577	A	T	-0.07171358310453245	0.06679253610184445	0.28412807719326794	37.0	1.0736766005588476	0.11246577928014637	1.5934658419334737	12.0	1.0	False	False										TMEM63A	-
chr1	ENSG00000196187.7	226097252	-0.0209986023465401	0.0272933087026863	False	False	226097298	AAAAC	GTTTT	-0.02395108483913691	0.06260446471377377	0.7023514400703343	5.0	0.38257790316778106	0.11246577928014637	1.5934658419334737	12.0	1.0	False	False										TMEM63A	-
chr1	ENSG00000196187.7	226100965	0.0130443982475332	0.0225830919672043	False	False	226100983	GTTTT	AAAAC	0.033255519847681034	0.062222845028249325	0.5934847047101527	2.0	0.534458362239511	0.11246577928014637	1.5934658419334737	12.0	1.0	False	False										TMEM63A	-
chr1	ENSG00000196187.7	226113199	0.0365273800951331	0.0308246281704489	False	False	226113228	ATTT	AAAT	0.06902776979075168	0.06309469603691639	0.27499285850732386	10.0	1.0940344296193119	0.11246577928014637	1.5934658419334737	12.0	1.0	False	False										TMEM63A	-
chr1	ENSG00000196187.7	226140230	-0.0133418465253148	0.0296174559012943	False	False	226140251	T	A	-0.10586956796920932	0.06643981011902313	0.11246577928014637	36.0	1.5934658419334737	0.11246577928014637	1.5934658419334737	12.0	1.0	True	False	226019633.0	0.13340103728255948	0.3048650159876776	chr1:226019633						TMEM63A	-
chr1	ENSG00000243709.1	225978389	0.00612423912827742	0.0344271703893804	False	False	225978403	T	A										False	False										LEFTY1	-
chr1	ENSG00000243709.1	225986869	0.008012963403175541	0.0349332053432713	False	False	225986901	GTT	AAC										False	False										LEFTY1	-
chr1	ENSG00000243709.1	226064340	0.0159634491286981	0.0468851786355378	False	False	226064365	T	A										False	False										LEFTY1	-
chr1	ENSG00000243709.1	226085566	0.0203597701216907	0.0424847474317646	True	False	226085577	A	T										False	False										LEFTY1	-
chr1	ENSG00000243709.1	226097252	0.0105748544053051	0.0379765729016245	False	False	226097298	AAAAC	GTTTT										False	False										LEFTY1	-
chr1	ENSG00000243709.1	226100965	-0.005614081331145671	0.0341874318650246	False	False	226100983	GTTTT	AAAAC										False	False										LEFTY1	-
chr1	ENSG00000243709.1	226113199	-0.0038807343704827103	0.0331225568004917	False	False	226113228	ATTT	AAAT										False	False										LEFTY1	-
chr1	ENSG00000243709.1	226140230	-0.000463072480626945	0.0329862961467678	False	False	226140251	T	A										False	False										LEFTY1	-
chr1	ENSG00000243709.1	226188236	0.0127403633570746	0.0348836787318725	False	False	226188246	A	T										False	False										LEFTY1	-
chr1	ENSG00000143768.7	226064340	0.00336877684808775	0.0206316927350005	False	False	226064365	T	A	-0.014693297182465396	0.06899910651657226	0.8315732461620936	50.0	0.21294909346306315	0.09369275385376903	1.6824430360801732	9.0	1.0	False	False										LEFTY2	-
chr1	ENSG00000143768.7	226080995	-0.0019989708082453197	0.0515479176413412	False	False	226081022	ATTTT	AAAAT						0.09369275385376903	1.6824430360801732	9.0	1.0	False	False										LEFTY2	-
chr1	ENSG00000143768.7	226085566	0.00422067142651754	0.0183565289367383	False	False	226085577	A	T	-0.011041565345650086	0.0669608708386777	0.8691753866200389	37.0	0.1648957847673674	0.09369275385376903	1.6824430360801732	9.0	1.0	False	False										LEFTY2	-
chr1	ENSG00000143768.7	226097252	0.006427551268965471	0.0390516934106038	False	False	226097298	AAAAC	GTTTT	0.017586050544164563	0.06261274476623581	0.7790377552024657	5.0	0.2808701424897111	0.09369275385376903	1.6824430360801732	9.0	1.0	False	False										LEFTY2	-
chr1	ENSG00000143768.7	226100965	-0.0436667461515647	0.0479352473595389	True	False	226100983	GTTTT	AAAAC	-0.10417441888906444	0.061918541463236935	0.09369275385376903	2.0	1.6824430360801732	0.09369275385376903	1.6824430360801732	9.0	1.0	True	False	226104283.0	0.8208072410345997	0.8904849007167847	chr1:226104283						LEFTY2	-
chr1	ENSG00000143768.7	226113199	-0.004521757513220179	0.025571791667797997	False	False	226113228	ATTT	AAAT	-0.0557715922280638	0.06314711488264049	0.3779762004803631	10.0	0.8832009559219899	0.09369275385376903	1.6824430360801732	9.0	1.0	False	False										LEFTY2	-
chr1	ENSG00000143768.7	226140230	0.00788686383357983	0.0217660198328436	False	False	226140251	T	A	0.05954575585207985	0.06669675186726025	0.37293126321016706	36.0	0.8927834442460961	0.09369275385376903	1.6824430360801732	9.0	1.0	False	False										LEFTY2	-
chr1	ENSG00000143768.7	226188236	0.00948544969600795	0.0217031638285984	False	False	226188246	A	T	0.046613957319193315	0.0678106315150187	0.4925561041618241	43.0	0.6874137030985953	0.09369275385376903	1.6824430360801732	9.0	1.0	False	False										LEFTY2	-
chr1	ENSG00000143768.7	226209715	0.00625474379615051	0.0244379061077267	False	False	226209746	GT	AC	0.07842179158077832	0.06895841693407614	0.2567429942055761	51.0	1.1372330611323214	0.09369275385376903	1.6824430360801732	9.0	1.0	False	False										LEFTY2	-
chr1	ENSG00000143768.7	226228113	0.0138755793875757	0.0234370982775773	False	False	226228154	AAAT	ATTT	0.04147432221183293	0.06449418192742493	0.5207921118460422	20.0	0.6430707541728932	0.09369275385376903	1.6824430360801732	9.0	1.0	False	False										LEFTY2	-
chr1	ENSG00000143811.12	226064340	-0.0151126930770487	0.0264203209475065	False	False	226064365	T	A	-0.01267935563980584	0.06900100875524044	0.8543821109885302	50.0	0.18375609094037884	0.050095461891307695	1.9697834366349123	8.0	0.6975227990707531	False	False										PYCR2	-
chr1	ENSG00000143811.12	226080995	-0.00557414841117524	0.0532256000470432	False	False	226081022	ATTTT	AAAAT						0.050095461891307695	1.9697834366349123	8.0	0.6975227990707531	False	False										PYCR2	-
chr1	ENSG00000143811.12	226085566	0.000813819086068773	0.020117182219003	False	False	226085577	A	T	0.0379635198786546	0.06691667970791701	0.5710639091610937	37.0	0.5673252176342378	0.050095461891307695	1.9697834366349123	8.0	0.6975227990707531	False	False										PYCR2	-
chr1	ENSG00000143811.12	226097252	0.068197721447755	0.0376848829688178	True	False	226097298	AAAAC	GTTTT	0.010956697876271515	0.06261867010854925	0.8612381768849429	5.0	0.17497493730349298	0.050095461891307695	1.9697834366349123	8.0	0.6975227990707531	False	False										PYCR2	-
chr1	ENSG00000143811.12	226100965	-0.0473513436534687	0.0358149050328894	False	False	226100983	GTTTT	AAAAC	-0.03252844815645212	0.06222433470670445	0.6015892838324894	2.0	0.5227608830174811	0.050095461891307695	1.9697834366349123	8.0	0.6975227990707531	False	False										PYCR2	-
chr1	ENSG00000143811.12	226113199	-0.0440961874742924	0.0318196745411907	False	False	226113228	ATTT	AAAT	-0.015365640854248297	0.0632380865327578	0.8082195109673246	10.0	0.24298079996915753	0.050095461891307695	1.9697834366349123	8.0	0.6975227990707531	False	False										PYCR2	-
chr1	ENSG00000143811.12	226188236	0.0133836404097093	0.0295265134110859	False	False	226188246	A	T	0.07737860805864576	0.06768089095209	0.2541796259685265	43.0	1.143285896065118	0.050095461891307695	1.9697834366349123	8.0	0.6975227990707531	False	False										PYCR2	-
chr1	ENSG00000143811.12	226209715	0.000521527191362041	0.0255536814872037	False	False	226209746	GT	AC	-0.048856647656462686	0.06908884190995129	0.480256736158431	51.0	0.7071568477025747	0.050095461891307695	1.9697834366349123	8.0	0.6975227990707531	False	False										PYCR2	-
chr1	ENSG00000143748.13	224327448	0.0195069922634413	0.0411207009541482	False	False	224327505	ACAT	ATGT	0.13132045409414353	0.06244854829277485	0.0364701105337471	8.0	2.1028583959787097	5.256485667942885e-05	4.121147745151766	24.0	0.0078550848385173	False	False										NVL	-
chr1	ENSG00000143748.13	224329747	-0.00668767625240495	0.0214224530477561	False	False	224329762	T	A	-0.039240153057761885	0.0673680599525002	0.560843837372839	40.0	0.5824741440592068	5.256485667942885e-05	4.121147745151766	24.0	0.0078550848385173	False	False										NVL	-
chr1	ENSG00000143748.13	224330054	0.0033871848127724103	0.0230321141333491	False	False	224330065	A	T	0.05455067530465508	0.06973903354033884	0.4349928341250868	55.0	0.7822115182181522	5.256485667942885e-05	4.121147745151766	24.0	0.0078550848385173	False	False										NVL	-
chr1	ENSG00000143748.13	224355861	0.0207637967127988	0.0442940635623699	False	False	224355886	AATT	AATT	0.11805128221752678	0.06331184578043181	0.06342833875949944	14.0	1.8646002302149536	5.256485667942885e-05	4.121147745151766	24.0	0.0078550848385173	False	False										NVL	-
chr1	ENSG00000143748.13	224363675	0.0262143193881664	0.0306923591665129	False	False	224363690	T	A	0.031958804951054236	0.06465158098446784	0.6215316734051218	21.0	0.4943236416559117	5.256485667942885e-05	4.121147745151766	24.0	0.0078550848385173	False	False										NVL	-
chr1	ENSG00000143748.13	224368033	-0.00391270143444983	0.0243630774563373	False	False	224368047	CTTT	AAAG	-0.057410841306345536	0.06227540174617788	0.3574524816489961	3.0	0.9218863258456473	5.256485667942885e-05	4.121147745151766	24.0	0.0078550848385173	False	False										NVL	-
chr1	ENSG00000143748.13	224383250	-0.0171832894761266	0.0360971100357228	False	False	224383267	T	A						5.256485667942885e-05	4.121147745151766	24.0	0.0078550848385173	False	False										NVL	-
chr1	ENSG00000143748.13	224396718	0.02491059300719	0.0399174280550733	False	False	224396779	AAAT	ATTT	0.14660922479389746	0.06522555298165215	0.025542104127149072	30.0	2.2477268201181584	5.256485667942885e-05	4.121147745151766	24.0	0.0078550848385173	False	False										NVL	-
chr1	ENSG00000143748.13	224413658	-0.00626559905496256	0.0204195929773199	False	False	224413672	T	A	-0.043080832352592094	0.06256428981718448	0.4917104325853788	5.0	0.6885850135672621	5.256485667942885e-05	4.121147745151766	24.0	0.0078550848385173	False	False										NVL	-
chr1	ENSG00000143748.13	224417003	0.00033462698707572403	0.0263561599719129	False	False	224417029	AAAT	ATTT	-0.05912159196347898	0.06761007461718822	0.3828358731540432	42.0	0.8744494411258754	5.256485667942885e-05	4.121147745151766	24.0	0.0078550848385173	False	False										NVL	-
chr1	ENSG00000143748.13	224435371	-0.0399249793738048	0.0320359404066089	False	False	224435382	A	T	-0.1345581171384712	0.06576872149712433	0.04191612786521683	33.0	2.0459287344418673	5.256485667942885e-05	4.121147745151766	24.0	0.0078550848385173	False	False										NVL	-
chr1	ENSG00000143748.13	224436853	0.0251541557669349	0.0317464077125748	False	False	224436863	T	A	0.11498848425553555	0.06712550939369878	0.08812094466624303	41.0	1.7130370449945482	5.256485667942885e-05	4.121147745151766	24.0	0.0078550848385173	False	False										NVL	-
chr1	ENSG00000143748.13	224445205	-0.0490194620086072	0.0336224344459089	False	False	224445239	GTTT	AAAC	-0.06684339673705034	0.06310410320455087	0.2905055738178117	10.0	1.059255949179384	5.256485667942885e-05	4.121147745151766	24.0	0.0078550848385173	False	False										NVL	-
chr1	ENSG00000143748.13	224452440	-0.045074610452535004	0.0321466762645256	False	False	224452456	ATT	AAT	-0.04596525731991428	0.06207130023773269	0.4596531864317826	1.0	0.7405235131835104	5.256485667942885e-05	4.121147745151766	24.0	0.0078550848385173	False	False										NVL	-
chr1	ENSG00000143748.13	224456351	-0.0909436522237523	0.0497878262684612	False	False	224456378	GTTT	AAAC	-0.23887317440926775	0.060690673402729024	0.00010685377193509072	4.0	3.9359124065762394	5.256485667942885e-05	4.121147745151766	24.0	0.0078550848385173	False	False										NVL	-
chr1	ENSG00000143748.13	224461738	-0.009526946502024559	0.0295443711019121	False	False	224461761	AC	GT	-0.09606373778887474	0.0663583456455104	0.14910654254640304	35.0	1.4476511862132917	5.256485667942885e-05	4.121147745151766	24.0	0.0078550848385173	False	False										NVL	-
chr1	ENSG00000143748.13	224468980	-0.0105521031927547	0.0293061686855214	False	False	224469015	GT	AC	-0.06785156672519428	0.0663657126026744	0.30769001321807765	34.0	1.0223888822141571	5.256485667942885e-05	4.121147745151766	24.0	0.0078550848385173	False	False										NVL	-
chr1	ENSG00000143748.13	224471191	0.000604860708153192	0.0452042511170809	False	False	224471213	AAAG	CTTT						5.256485667942885e-05	4.121147745151766	24.0	0.0078550848385173	False	False										NVL	-
chr1	ENSG00000143748.13	224523461	0.0526908932268636	0.0477675732857688	False	False	224523488	ATTT	AAAT	0.06352242479061593	0.06362890704053974	0.31910203188489444	14.0	0.9983265114100425	5.256485667942885e-05	4.121147745151766	24.0	0.0078550848385173	False	False										NVL	-
chr1	ENSG00000143748.13	224535031	-0.0508603545837764	0.10985203600572901	False	False	224535042	T	A						5.256485667942885e-05	4.121147745151766	24.0	0.0078550848385173	False	False										NVL	-
chr1	ENSG00000143748.13	224538361	0.000678928445034387	0.040325421017858	False	False	224538441	AGAGGG	CCCTCT	0.02728018091662709	0.06466054883986533	0.6734784351407377	21.0	0.4218983817193951	5.256485667942885e-05	4.121147745151766	24.0	0.0078550848385173	False	False										NVL	-
chr1	ENSG00000143748.13	224554499	0.0182913472576182	0.0269542724729365	False	False	224554515	A	T	0.0555588163631252	0.06777957014236315	0.4132873696781343	43.0	0.8196985647213509	5.256485667942885e-05	4.121147745151766	24.0	0.0078550848385173	False	False										NVL	-
chr1	ENSG00000143748.13	224556364	0.000264993044872506	0.0213324183783167	False	False	224556375	T	A	0.03851842903396418	0.06830786310373001	0.5734163844308877	46.0	0.563894510584695	5.256485667942885e-05	4.121147745151766	24.0	0.0078550848385173	False	False										NVL	-
chr1	ENSG00000143748.13	224580058	-0.00760487019676235	0.0215464113520283	False	False	224580079	A	T	-0.03103949665359498	0.0686471889806201	0.6516161928683075	48.0	0.4521597623226465	5.256485667942885e-05	4.121147745151766	24.0	0.0078550848385173	False	False										NVL	-
chr1	ENSG00000143748.13	224584594	-0.0380809551032704	0.0319902731079934	False	False	224584623	AAAAG	CTTTT	-0.0962158271294114	0.06184869177411216	0.12100890720797748	1.0	1.555664709624209	5.256485667942885e-05	4.121147745151766	24.0	0.0078550848385173	False	False										NVL	-
chr1	ENSG00000143748.13	224603923	0.0120921239150002	0.033871842393509	False	False	224603945	T	A	0.11505938100375113	0.06743357676836048	0.08938988530959316	43.0	1.706262466233831	5.256485667942885e-05	4.121147745151766	24.0	0.0078550848385173	False	False										NVL	-
chr1	ENSG00000143753.8	224327448	0.029610335653977003	0.0431740070343885	False	False	224327505	ACAT	ATGT	0.10656334974986596	0.06263538519188072	0.0901148104233528	8.0	1.7013282415908175	0.04517711581149303	2.014117900352601	21.0	1.0	False	False										DEGS1	+
chr1	ENSG00000143753.8	224329747	-0.0339362868286226	0.0347537213516065	False	False	224329762	T	A	-0.049196329138542286	0.0673383492385922	0.4658105168649626	40.0	0.7305841276897154	0.04517711581149303	2.014117900352601	21.0	1.0	False	False										DEGS1	+
chr1	ENSG00000143753.8	224330054	-0.0619916026246341	0.0509515030110026	False	False	224330065	A	T	-0.03597384787319315	0.06979782239489453	0.6068283767877418	55.0	0.5154007193758027	0.04517711581149303	2.014117900352601	21.0	1.0	False	False										DEGS1	+
chr1	ENSG00000143753.8	224355861	0.0509817656927029	0.0387451176420463	False	False	224355886	AATT	AATT	0.0778089959480399	0.06356437618121594	0.22208648326347896	14.0	1.224097531079577	0.04517711581149303	2.014117900352601	21.0	1.0	False	False										DEGS1	+
chr1	ENSG00000143753.8	224363675	-0.026853050752183	0.0366511296274073	False	False	224363690	T	A	0.03010172465388525	0.0646553102781726	0.6419456056937239	21.0	0.4655723485723876	0.04517711581149303	2.014117900352601	21.0	1.0	False	False										DEGS1	+
chr1	ENSG00000143753.8	224368033	-0.120273213953625	0.0483974641899096	False	False	224368047	CTTT	AAAG	-0.08197089457926122	0.06216836598581165	0.1884998906284825	3.0	1.318530626942471	0.04517711581149303	2.014117900352601	21.0	1.0	False	False										DEGS1	+
chr1	ENSG00000143753.8	224383250	0.17185464775096201	0.0612074791222416	False	False	224383267	T	A						0.04517711581149303	2.014117900352601	21.0	1.0	False	False										DEGS1	+
chr1	ENSG00000143753.8	224396718	-0.042396739598047996	0.0433992263535029	False	False	224396779	AAAT	ATTT	-0.02238914548941184	0.06592151875902705	0.7344426003543856	30.0	0.33963333841342896	0.04517711581149303	2.014117900352601	21.0	1.0	False	False										DEGS1	+
chr1	ENSG00000143753.8	224413658	0.125831276384572	0.0376754838551678	True	True	224413672	T	A	0.052279698631429165	0.06253679177832447	0.4039470827018176	5.0	0.8359830612473079	0.04517711581149303	2.014117900352601	21.0	1.0	False	False										DEGS1	+
chr1	ENSG00000143753.8	224417003	0.0249821151091095	0.0355729358993784	False	False	224417029	AAAT	ATTT	0.12518546242558565	0.06719574992011793	0.06380774031069347	42.0	1.862996730811185	0.04517711581149303	2.014117900352601	21.0	1.0	False	False										DEGS1	+
chr1	ENSG00000143753.8	224436853	-0.00348124114919756	0.0409991093578003	False	False	224436863	T	A	0.087267652012784	0.06731593733797597	0.19620584181632766	41.0	1.296389168208943	0.04517711581149303	2.014117900352601	21.0	1.0	False	False										DEGS1	+
chr1	ENSG00000143753.8	224445205	0.00548458325336609	0.0216184381743413	False	False	224445239	GTTT	AAAC	-0.007210709566417944	0.06324390897683498	0.9093179725401432	10.0	0.1140142929662853	0.04517711581149303	2.014117900352601	21.0	1.0	False	False										DEGS1	+
chr1	ENSG00000143753.8	224452440	0.0053159871815925295	0.020641479136692002	False	False	224452456	ATT	AAT	-0.006171249345502919	0.06213579336665095	0.9209620196107384	1.0	0.09931875029079625	0.04517711581149303	2.014117900352601	21.0	1.0	False	False										DEGS1	+
chr1	ENSG00000143753.8	224456351	0.0102590412902893	0.0298766010965721	False	False	224456378	GTTT	AAAC	-0.05899033107509145	0.06239115963143248	0.3452993823673922	4.0	0.9454918200522161	0.04517711581149303	2.014117900352601	21.0	1.0	False	False										DEGS1	+
chr1	ENSG00000143753.8	224461738	-0.00617979676788245	0.020298642321146	False	False	224461761	AC	GT	-0.0173227696275944	0.0666566633045766	0.7951935706146689	35.0	0.25988053960098284	0.04517711581149303	2.014117900352601	21.0	1.0	False	False										DEGS1	+
chr1	ENSG00000143753.8	224468980	-0.00527369978789779	0.0226496307887927	False	False	224469015	GT	AC	-0.04498968046241611	0.06645165681267813	0.49908012786140005	34.0	0.6770287246447202	0.04517711581149303	2.014117900352601	21.0	1.0	False	False										DEGS1	+
chr1	ENSG00000143753.8	224471191	-0.00112573381443332	0.0354845337440925	False	False	224471213	AAAG	CTTT						0.04517711581149303	2.014117900352601	21.0	1.0	False	False										DEGS1	+
chr1	ENSG00000143753.8	224266705	-0.0403525279187916	0.0393350758267728	False	False	224266715	A	T						0.04517711581149303	2.014117900352601	21.0	1.0	False	False										DEGS1	+
chr1	ENSG00000143753.8	224273654	-0.0139658647756302	0.0233175878540637	False	False	224273668	AT	AT	-0.05334053927943262	0.062289483184924985	0.3926113443379429	3.0	0.8563329883645889	0.04517711581149303	2.014117900352601	21.0	1.0	False	False										DEGS1	+
chr1	ENSG00000143753.8	224300665	-0.0728945487623372	0.0437921503400663	False	False	224300677	T	A	-0.1263328642745415	0.06569600402425721	0.05572679197319028	32.0	1.922991605819664	0.04517711581149303	2.014117900352601	21.0	1.0	False	False										DEGS1	+
chr1	ENSG00000143753.8	224305688	0.0130698419539647	0.0476213799373671	False	False	224305734	ATTT	AAAT	0.08657716841771454	0.06377806016681993	0.17588429309876252	16.0	1.357475724273528	0.04517711581149303	2.014117900352601	21.0	1.0	False	False										DEGS1	+
chr1	ENSG00000143753.8	224312810	0.0032212891918683303	0.0218481306782287	False	False	224312833	T	A	0.04482877818957983	0.06844998793355209	0.5132304670966881	47.0	0.6549128720533512	0.04517711581149303	2.014117900352601	21.0	1.0	False	False										DEGS1	+
chr1	ENSG00000143753.8	224314867	-0.0181472012935262	0.0445918069439629	False	False	224314911	GT	AC	0.003442802706342639	0.06481998819969104	0.957686198112904	22.0	0.05311328807614699	0.04517711581149303	2.014117900352601	21.0	1.0	False	False										DEGS1	+
chr1	ENSG00000143756.7	224327448	0.205500113361037	0.0412729450719366	False	False	224327505	ACAT	ATGT	0.2853730541116722	0.0603745656261931	3.798031168601346e-06	8.0	4.726709851273282	2.1468702218593162e-07	5.338123762442649	23.0	5.9068903478664344e-05	False	False										FBXO28	+
chr1	ENSG00000143756.7	224329747	0.0359938658748079	0.0344486793039635	False	False	224329762	T	A	0.0726407772538088	0.06724187404370087	0.2811955573401972	40.0	1.0802907903280499	2.1468702218593162e-07	5.338123762442649	23.0	5.9068903478664344e-05	False	False										FBXO28	+
chr1	ENSG00000143756.7	224330054	0.0320741302197861	0.0334117269984403	False	False	224330065	A	T	0.07074820995807216	0.06966801732494551	0.3110622563949523	55.0	1.015504856813829	2.1468702218593162e-07	5.338123762442649	23.0	5.9068903478664344e-05	False	False										FBXO28	+
chr1	ENSG00000143756.7	224355861	0.21301088766482604	0.0383994941214135	True	True	224355886	AATT	AATT	0.2904966732702552	0.06100818560362192	3.2817210853851937e-06	14.0	4.761601585034009	2.1468702218593162e-07	5.338123762442649	23.0	5.9068903478664344e-05	False	False										FBXO28	+
chr1	ENSG00000143756.7	224363675	0.00212782642299174	0.0253255645607896	False	False	224363690	T	A	-0.03220319518226826	0.06465107357753808	0.6188661963578862	21.0	0.4981076631874635	2.1468702218593162e-07	5.338123762442649	23.0	5.9068903478664344e-05	False	False										FBXO28	+
chr1	ENSG00000143756.7	224368033	-0.0794747626302966	0.0359508924501317	False	False	224368047	CTTT	AAAG	-0.13807210614114807	0.06178083812288674	0.02628567745936595	3.0	2.2348694245052525	2.1468702218593162e-07	5.338123762442649	23.0	5.9068903478664344e-05	False	False										FBXO28	+
chr1	ENSG00000143756.7	224383250	0.070669132325859	0.0489560273349584	False	False	224383267	T	A						2.1468702218593162e-07	5.338123762442649	23.0	5.9068903478664344e-05	False	False										FBXO28	+
chr1	ENSG00000143756.7	224396718	0.15380274151505802	0.0395825995557166	False	False	224396779	AAAT	ATTT	0.17441654265027287	0.06492734634055024	0.007751070936431455	30.0	2.6863340715550144	2.1468702218593162e-07	5.338123762442649	23.0	5.9068903478664344e-05	False	False										FBXO28	+
chr1	ENSG00000143756.7	224413658	0.060392674981737	0.0361809631013057	False	False	224413672	T	A	0.08441198216956862	0.062398925872674635	0.17732434446637926	5.0	1.3527794106874813	2.1468702218593162e-07	5.338123762442649	23.0	5.9068903478664344e-05	False	False										FBXO28	+
chr1	ENSG00000143756.7	224417003	0.00202836217010409	0.02461529092801	False	False	224417029	AAAT	ATTT	0.06506078011313032	0.06758504988080008	0.3367895320661369	42.0	0.9626504711896815	2.1468702218593162e-07	5.338123762442649	23.0	5.9068903478664344e-05	False	False										FBXO28	+
chr1	ENSG00000143756.7	224435371	-0.0783682349649494	0.0343161633311171	False	False	224435382	A	T	-0.0908249448872579	0.06609800590760175	0.17076738441401199	33.0	1.3740950825993432	2.1468702218593162e-07	5.338123762442649	23.0	5.9068903478664344e-05	False	False										FBXO28	+
chr1	ENSG00000143756.7	224436853	0.0972010627541226	0.0376082789749965	False	False	224436863	T	A	0.19192164901335093	0.06631755901010945	0.0041884421887875755	41.0	2.893979390648175	2.1468702218593162e-07	5.338123762442649	23.0	5.9068903478664344e-05	False	False										FBXO28	+
chr1	ENSG00000143756.7	224445205	-0.00450963649468398	0.0200201249345442	False	False	224445239	GTTT	AAAC	-0.04855466892954138	0.06317095674833936	0.4428424481097338	10.0	0.7686232950843788	2.1468702218593162e-07	5.338123762442649	23.0	5.9068903478664344e-05	False	False										FBXO28	+
chr1	ENSG00000143756.7	224266705	0.0143615155941919	0.0417920035985307	False	False	224266715	A	T						2.1468702218593162e-07	5.338123762442649	23.0	5.9068903478664344e-05	False	False										FBXO28	+
chr1	ENSG00000143756.7	224273654	-0.17109831985740803	0.0366444437304554	False	False	224273668	AT	AT	-0.2607472608649164	0.060220440250263664	2.1398254673244252e-05	3.0	4.329879685058841	2.1468702218593162e-07	5.338123762442649	23.0	5.9068903478664344e-05	False	False										FBXO28	+
chr1	ENSG00000143756.7	224300665	-0.21809576066687497	0.0416668402632313	False	False	224300677	T	A	-0.27007110541679663	0.06376566192265226	3.3115598148561434e-05	32.0	4.235368963069698	2.1468702218593162e-07	5.338123762442649	23.0	5.9068903478664344e-05	False	False										FBXO28	+
chr1	ENSG00000143756.7	224312810	0.00354110578335645	0.0268984108796302	False	False	224312833	T	A	-0.0003864354831093677	0.06851886586670987	0.9955053606854556	47.0	0.0056398406223054365	2.1468702218593162e-07	5.338123762442649	23.0	5.9068903478664344e-05	False	False										FBXO28	+
chr1	ENSG00000143756.7	224314867	0.00856463117390313	0.022193998921073	False	False	224314911	GT	AC	0.0653326448186691	0.06468188625691189	0.3134918832283765	22.0	1.0100609088481503	2.1468702218593162e-07	5.338123762442649	23.0	5.9068903478664344e-05	False	False										FBXO28	+
chr1	ENSG00000143756.7	224240528	0.0155094228514962	0.0283071870700963	False	False	224240556	AAT	ATT	0.09650185125652933	0.06398241599555578	0.13279344696440534	18.0	1.5082558192743512	2.1468702218593162e-07	5.338123762442649	23.0	5.9068903478664344e-05	False	False										FBXO28	+
chr1	ENSG00000143756.7	224249703	-0.0391257816306052	0.0358056886914614	False	False	224249716	T	A	-0.12932725832292355	0.06892110101762401	0.06200015319813884	53.0	1.876453748030707	2.1468702218593162e-07	5.338123762442649	23.0	5.9068903478664344e-05	False	False										FBXO28	+
chr1	ENSG00000143756.7	224252748	0.174064958165903	0.0426916916798598	False	False	224252763	ATT	AAT	0.2882843813126822	0.05938440987754678	2.0840128174415592e-06	0.0	4.854546536829061	2.1468702218593162e-07	5.338123762442649	23.0	5.9068903478664344e-05	False	False										FBXO28	+
chr1	ENSG00000143756.7	224253082	0.173529075099762	0.0395871769586253	False	False	224253101	AAAAAG	CTTTTT	0.2849914060741267	0.05967547567591626	3.005839244370568e-06	2.0	4.775687212312295	2.1468702218593162e-07	5.338123762442649	23.0	5.9068903478664344e-05	False	False										FBXO28	+
chr1	ENSG00000143756.7	224253630	0.140909078908073	0.038496248952868996	False	False	224253641	A	T	0.2511214682270224	0.06601402275963286	0.0001855189751450866	45.0	3.804062496560678	2.1468702218593162e-07	5.338123762442649	23.0	5.9068903478664344e-05	False	False										FBXO28	+
chr1	ENSG00000143756.7	224257249	0.10740896477976	0.0366766737898505	False	False	224257281	GTTTT	AAAAC	0.1773813867885367	0.061872489165201036	0.004494381135925788	7.0	2.8668862232926196	2.1468702218593162e-07	5.338123762442649	23.0	5.9068903478664344e-05	False	False										FBXO28	+
chr1	ENSG00000143771.7	224445205	-0.0389551126804432	0.032082044382175	False	False	224445239	GTTT	AAAC	-0.026206879558738863	0.06322383093308383	0.6788564455004578	10.0	0.4145095159841904	1.6863730608271042e-11	7.098022931713442	18.0	7.991101218139538e-09	False	False										CNIH4	+
chr1	ENSG00000143771.7	224452440	-0.0421259027205772	0.0311423326670441	False	False	224452456	ATT	AAT	-0.020475507531310645	0.06212394988248325	0.7419752627708802	1.0	0.3295912054858574	1.6863730608271042e-11	7.098022931713442	18.0	7.991101218139538e-09	False	False										CNIH4	+
chr1	ENSG00000143771.7	224456351	-0.11803449345738601	0.0417310839522222	False	False	224456378	GTTT	AAAC	-0.08729514918535801	0.06226140573624048	0.16210427339525524	4.0	1.4020748191129606	1.6863730608271042e-11	7.098022931713442	18.0	7.991101218139538e-09	False	False										CNIH4	+
chr1	ENSG00000143771.7	224461738	0.00148784071656666	0.0197516405862878	False	False	224461761	AC	GT	-0.0098948509456934	0.06666340298427162	0.8821363407783324	35.0	0.1484300306125681	1.6863730608271042e-11	7.098022931713442	18.0	7.991101218139538e-09	False	False										CNIH4	+
chr1	ENSG00000143771.7	224468980	0.009837083815604929	0.0221014999864406	False	False	224469015	GT	AC	0.045310554265698716	0.06645069213540918	0.4960210505997004	34.0	0.6818673035544555	1.6863730608271042e-11	7.098022931713442	18.0	7.991101218139538e-09	False	False										CNIH4	+
chr1	ENSG00000143771.7	224471191	-0.000148965274019492	0.0347841130122075	False	False	224471213	AAAG	CTTT						1.6863730608271042e-11	7.098022931713442	18.0	7.991101218139538e-09	False	False										CNIH4	+
chr1	ENSG00000143771.7	224523461	0.0093362811723271	0.0240828972779682	False	False	224523488	ATTT	AAAT	-0.009129017034497592	0.06375501450222393	0.886258131085967	14.0	0.14318900412420343	1.6863730608271042e-11	7.098022931713442	18.0	7.991101218139538e-09	False	False										CNIH4	+
chr1	ENSG00000143771.7	224530178	-0.168074797788755	0.0326218798325908	False	False	224530228	GT	AC	-0.16809478654346918	0.06485895929316679	0.010158945282879474	29.0	2.5916972516267123	1.6863730608271042e-11	7.098022931713442	18.0	7.991101218139538e-09	False	False										CNIH4	+
chr1	ENSG00000143771.7	224535031	-0.00231470556754172	0.0425413356752777	False	False	224535042	T	A						1.6863730608271042e-11	7.098022931713442	18.0	7.991101218139538e-09	False	False										CNIH4	+
chr1	ENSG00000143771.7	224538361	-0.00311666920894149	0.0283853776002113	False	False	224538441	AGAGGG	CCCTCT	0.058439515323816464	0.06457407355200093	0.3663769370737968	21.0	0.9049996710638929	1.6863730608271042e-11	7.098022931713442	18.0	7.991101218139538e-09	False	False										CNIH4	+
chr1	ENSG00000143771.7	224554499	0.39767649231384394	0.0345819807390597	False	False	224554515	A	T	0.4316629322351335	0.061234124734127385	2.361945988197725e-11	43.0	7.049385193458256	1.6863730608271042e-11	7.098022931713442	18.0	7.991101218139538e-09	False	False										CNIH4	+
chr1	ENSG00000143771.7	224556364	0.391466614608539	0.0341284853883347	False	False	224556375	T	A	0.4231709670307911	0.06193629273886753	8.540452535557437e-11	46.0	6.832358675630488	1.6863730608271042e-11	7.098022931713442	18.0	7.991101218139538e-09	False	False										CNIH4	+
chr1	ENSG00000143771.7	224580058	0.0912232530028355	0.0457980958762412	False	False	224580079	A	T	0.14800642515494006	0.06792386477662095	0.030433592904412686	48.0	2.179004767200513	1.6863730608271042e-11	7.098022931713442	18.0	7.991101218139538e-09	False	False										CNIH4	+
chr1	ENSG00000143771.7	224584594	-0.0848323725028899	0.0334935055107188	False	False	224584623	AAAAG	CTTTT	-0.06522819043079926	0.06200464807502594	0.29378521749503045	1.0	1.0519887211015668	1.6863730608271042e-11	7.098022931713442	18.0	7.991101218139538e-09	False	False										CNIH4	+
chr1	ENSG00000143771.7	224603923	-0.00102733408865636	0.0214610279092702	False	False	224603945	T	A	-0.011297857889894744	0.06788009075399105	0.8679668856236062	43.0	0.16643846176988913	1.6863730608271042e-11	7.098022931713442	18.0	7.991101218139538e-09	False	False										CNIH4	+
chr1	ENSG00000143771.7	224621907	0.0258058494115185	0.0294821546605173	False	False	224621955	AGG	CCT	0.07729334452992426	0.06318283976308463	0.2223622324428555	11.0	1.2233281191499068	1.6863730608271042e-11	7.098022931713442	18.0	7.991101218139538e-09	False	False										CNIH4	+
chr1	ENSG00000143771.7	224631358	-0.33933415959856705	0.0352936012021127	False	False	224631414	AT	AT	-0.3465145534456463	0.06488590148656506	2.411953743584239e-07	51.0	5.340367406583598	1.6863730608271042e-11	7.098022931713442	18.0	7.991101218139538e-09	False	False										CNIH4	+
chr1	ENSG00000143771.7	224644967	-0.310041422126928	0.0307031906006474	False	False	224645020	GT	AC	-0.36227613276758414	0.06525800993683828	8.752692051894952e-08	56.0	5.551443157985094	1.6863730608271042e-11	7.098022931713442	18.0	7.991101218139538e-09	False	False										CNIH4	+
chr1	ENSG00000143771.7	224662575	0.159989936738239	0.0349087182526187	False	False	224662596	A	T	0.14817861010942304	0.062052907940579674	0.017674556168821954	6.0	2.3879398246946817	1.6863730608271042e-11	7.098022931713442	18.0	7.991101218139538e-09	False	False										CNIH4	+
chr1	ENSG00000143786.3	224523461	-0.00824000494121528	0.0230639594872089	False	False	224523488	ATTT	AAAT	-0.017473207058528097	0.0637479375414847	0.7842390297784054	14.0	0.274098390197443	0.0004264963962214127	3.5768205005385143	36.0	0.06216932839349323	False	False										CNIH3	+
chr1	ENSG00000143786.3	224530178	-0.00416389070358136	0.0242290594786129	False	False	224530228	GT	AC	0.04768421518782359	0.06572032491237705	0.4688413193105232	29.0	0.7255626817335358	0.0004264963962214127	3.5768205005385143	36.0	0.06216932839349323	False	False										CNIH3	+
chr1	ENSG00000143786.3	224535031	0.0213980987910649	0.0518966753871184	False	False	224535042	T	A						0.0004264963962214127	3.5768205005385143	36.0	0.06216932839349323	False	False										CNIH3	+
chr1	ENSG00000143786.3	224538361	0.0018923117908557102	0.0194582472440871	False	False	224538441	AGAGGG	CCCTCT	-0.0071906746214946094	0.06468295042856571	0.9115764220073616	21.0	0.1111680060023826	0.0004264963962214127	3.5768205005385143	36.0	0.06216932839349323	False	False										CNIH3	+
chr1	ENSG00000143786.3	224554499	0.000852393379661569	0.0188839144917425	False	False	224554515	A	T	0.027575959829706856	0.06785860762462861	0.6848684479343451	43.0	0.40637379390759015	0.0004264963962214127	3.5768205005385143	36.0	0.06216932839349323	False	False										CNIH3	+
chr1	ENSG00000143786.3	224556364	0.00209079254267942	0.0217784511268948	False	False	224556375	T	A	-0.02207713868789714	0.06834193168123225	0.7469808033633147	46.0	0.32303943047544653	0.0004264963962214127	3.5768205005385143	36.0	0.06216932839349323	False	False										CNIH3	+
chr1	ENSG00000143786.3	224580058	-0.00205529421793314	0.0278142487750529	False	False	224580079	A	T	0.05290881185987978	0.06858408479321207	0.4413025365009835	48.0	0.7714444541967015	0.0004264963962214127	3.5768205005385143	36.0	0.06216932839349323	False	False										CNIH3	+
chr1	ENSG00000143786.3	224584594	0.0232139566085122	0.0303137045300898	False	False	224584623	AAAAG	CTTTT	-0.04278309915606905	0.062080082992452726	0.4913396140585316	1.0	0.6891598254027839	0.0004264963962214127	3.5768205005385143	36.0	0.06216932839349323	False	False										CNIH3	+
chr1	ENSG00000143786.3	224603923	-0.0110122461574614	0.0300729720128969	False	False	224603945	T	A	-0.08474190066914551	0.06764023869450562	0.2116149808386189	43.0	1.252832667428612	0.0004264963962214127	3.5768205005385143	36.0	0.06216932839349323	False	False										CNIH3	+
chr1	ENSG00000143786.3	224621907	-0.0114158421889826	0.025329987672473003	False	False	224621955	AGG	CCT	-0.07085911525128649	0.0632131279190364	0.2633866518781829	11.0	1.1209556872750088	0.0004264963962214127	3.5768205005385143	36.0	0.06216932839349323	False	False										CNIH3	+
chr1	ENSG00000143786.3	224631358	0.00288826248990359	0.0213534676809744	False	False	224631414	AT	AT	-0.02879540346791422	0.06914276281339551	0.677498599675719	51.0	0.4164630150176105	0.0004264963962214127	3.5768205005385143	36.0	0.06216932839349323	False	False										CNIH3	+
chr1	ENSG00000143786.3	224644967	0.007652186926185529	0.0296869776706894	False	False	224645020	GT	AC	0.09912457199578772	0.0696691874682315	0.15632462477603465	56.0	1.422789264493541	0.0004264963962214127	3.5768205005385143	36.0	0.06216932839349323	False	False										CNIH3	+
chr1	ENSG00000143786.3	224651117	-0.00169167421422984	0.0196451378831772	False	False	224651127	T	A	-0.03002650337366033	0.06708534328907015	0.6548879763548163	38.0	0.4475866396669746	0.0004264963962214127	3.5768205005385143	36.0	0.06216932839349323	False	False										CNIH3	+
chr1	ENSG00000143786.3	224662575	0.045656117126390006	0.0335987258190706	False	False	224662596	A	T	0.0337163668308193	0.06270990599163151	0.5912851966613722	6.0	0.537656153324782	0.0004264963962214127	3.5768205005385143	36.0	0.06216932839349323	False	False										CNIH3	+
chr1	ENSG00000143786.3	224688382	0.0730956363988938	0.0332088132745589	False	False	224688393	A	T	0.1018562782045158	0.0648935396119142	0.1178558889178676	25.0	1.569590421691459	0.0004264963962214127	3.5768205005385143	36.0	0.06216932839349323	False	False										CNIH3	+
chr1	ENSG00000143786.3	224693972	0.00242882923698474	0.0250514409638791	False	False	224694006	CG	CG	-0.06271630997777397	0.06363215760569478	0.3252943120371099	14.0	0.9856071574125148	0.0004264963962214127	3.5768205005385143	36.0	0.06216932839349323	False	False										CNIH3	+
chr1	ENSG00000143786.3	224720948	-0.055647619426335004	0.0320785185972852	False	False	224720969	A	T	-0.02764057431212313	0.06591285414821521	0.6753515515010207	30.0	0.4193502871225852	0.0004264963962214127	3.5768205005385143	36.0	0.06216932839349323	False	False										CNIH3	+
chr1	ENSG00000143786.3	224751163	0.0017877544895553601	0.0235751734980094	False	False	224751200	GT	AC	-0.023687486155005832	0.06818029801348559	0.7286125100818182	45.0	0.3474242097082153	0.0004264963962214127	3.5768205005385143	36.0	0.06216932839349323	False	False										CNIH3	+
chr1	ENSG00000143786.3	224755990	0.0371289850859697	0.0330846683553302	False	False	224756013	AAAC	GTTT	-0.021821403207596308	0.06260751775826266	0.7277201224608809	5.0	0.348542858572546	0.0004264963962214127	3.5768205005385143	36.0	0.06216932839349323	False	False										CNIH3	+
chr1	ENSG00000143786.3	224768508	-0.0230259190405876	0.0573956890808563	False	False	224768524	A	T	-0.10888442444499376	0.07029026184733139	0.12294619288787292	60.0	1.5490684140782955	0.0004264963962214127	3.5768205005385143	36.0	0.06216932839349323	False	False										CNIH3	+
chr1	ENSG00000143786.3	224775647	-0.007621413907763329	0.0220783844280991	False	False	224775667	A	T	-0.0012073385525146708	0.06726723037298744	0.9856962181086808	39.0	0.017948391004358976	0.0004264963962214127	3.5768205005385143	36.0	0.06216932839349323	False	False										CNIH3	+
chr1	ENSG00000143786.3	224802639	-0.0141830225677031	0.0243267365339942	False	False	224802685	AAAT	ATTT	-0.012003467969561366	0.06454507200259052	0.8526251184594381	20.0	0.18597032425774668	0.0004264963962214127	3.5768205005385143	36.0	0.06216932839349323	False	False										CNIH3	+
chr1	ENSG00000143786.3	224838767	0.0110106009510997	0.0230003705721555	False	False	224838796	AC	GT	-0.010943158972917828	0.062133255952489	0.8603341391558568	1.0	0.17612402255702897	0.0004264963962214127	3.5768205005385143	36.0	0.06216932839349323	False	False										CNIH3	+
chr1	ENSG00000143786.3	224845112	0.00226987226704854	0.020591588122264998	False	False	224845136	AG	CT	0.0513498353308355	0.0673310408764545	0.4464907105612415	40.0	0.7626472821808464	0.0004264963962214127	3.5768205005385143	36.0	0.06216932839349323	False	False										CNIH3	+
chr1	ENSG00000143786.3	224861510	-0.0470396863657034	0.0468996265241684	False	False	224861520	T	A	-0.025727677460935246	0.06605998619134194	0.6972983321545904	31.0	0.38945932241667963	0.0004264963962214127	3.5768205005385143	36.0	0.06216932839349323	False	False										CNIH3	+
chr1	ENSG00000143786.3	224883060	0.0150141436680638	0.0256597022937179	False	False	224883097	AC	GT	0.02343470925229378	0.06591993874002082	0.7225389194459761	30.0	0.3555025945141887	0.0004264963962214127	3.5768205005385143	36.0	0.06216932839349323	False	False										CNIH3	+
chr1	ENSG00000143786.3	224884475	0.0132598086012458	0.0256175307408725	False	False	224884510	GT	AC	0.048213182749412116	0.06304603671172727	0.4451508330148936	9.0	0.764729795305974	0.0004264963962214127	3.5768205005385143	36.0	0.06216932839349323	False	False										CNIH3	+
chr1	ENSG00000143786.3	224914586	0.0116444620996279	0.0230756882306178	False	False	224914597	A	T	0.04469177081059995	0.0660158326127436	0.4990983485402518	31.0	0.6769856418045497	0.0004264963962214127	3.5768205005385143	36.0	0.06216932839349323	False	False										CNIH3	+
chr1	ENSG00000143786.3	224942870	0.0179656591861996	0.0252960558539486	False	False	224942897	ATTC	AATG	0.07348439121824568	0.0623310229567986	0.23951755967465954	4.0	1.1789376739280766	0.0004264963962214127	3.5768205005385143	36.0	0.06216932839349323	False	False										CNIH3	+
chr1	ENSG00000143786.3	224985091	0.0599060804282249	0.0495321471803317	False	False	224985102	A	T	0.14133641230102334	0.06223835410398181	0.023994607385155815	7.0	2.2708892986612748	0.0004264963962214127	3.5768205005385143	36.0	0.06216932839349323	False	False										CNIH3	+
chr1	ENSG00000143786.3	224986223	-0.04910859688196201	0.0423219292096558	False	False	224986239	ATT	AAT	-0.14511803743306353	0.0619595299673173	0.019943349074128414	5.0	2.3421423227324523	0.0004264963962214127	3.5768205005385143	36.0	0.06216932839349323	False	False										CNIH3	+
chr1	ENSG00000143786.3	224988176	0.0422763066272638	0.0432854435937041	False	False	224988201	A	T	0.11727126203259795	0.06606002402954764	0.07720696824175442	34.0	1.7752228182681906	0.0004264963962214127	3.5768205005385143	36.0	0.06216932839349323	False	False										CNIH3	+
chr1	ENSG00000143786.3	225004346	-0.00634837036229417	0.0247015612777599	False	False	225004360	AT	AT	-0.0067474284685595815	0.0624985772403392	0.9141109462985436	4.0	0.10796131314497362	0.0004264963962214127	3.5768205005385143	36.0	0.06216932839349323	False	False										CNIH3	+
chr1	ENSG00000143786.3	225010604	-0.007254903203541359	0.023794772485537	False	False	225010615	T	A	-0.04539693216828969	0.06781443637851059	0.5039336582594874	43.0	0.6694287321788509	0.0004264963962214127	3.5768205005385143	36.0	0.06216932839349323	False	False										CNIH3	+
chr1	ENSG00000143786.3	225013549	0.0184642275886469	0.0298498055704826	False	False	225013573	ATTT	AAAT	0.07057108826024648	0.06296206792994477	0.2634225940429443	9.0	1.1208508643453061	0.0004264963962214127	3.5768205005385143	36.0	0.06216932839349323	False	False										CNIH3	+
chr1	ENSG00000143786.3	225019236	-0.029209118387415	0.0396645189665158	False	False	225019264	CT	AG	-0.10091487700821436	0.0656014378023245	0.1253491666074737	30.0	1.5383028236713217	0.0004264963962214127	3.5768205005385143	36.0	0.06216932839349323	False	False										CNIH3	+
chr1	ENSG00000162923.10	224523461	-0.007198111531259159	0.0258929091933341	False	False	224523488	ATTT	AAAT	-0.03435476277360633	0.06372003521103703	0.5902698195428256	14.0	0.5391516602246902	0.0056543597120264745	2.791427914120194	16.0	0.24355932833354968	False	False										WDR26	-
chr1	ENSG00000162923.10	224530178	-0.00568595907766689	0.0237609268558971	False	False	224530228	GT	AC	-0.06995941681329951	0.06563396069515451	0.2875804211061105	29.0	1.0659027136612271	0.0056543597120264745	2.791427914120194	16.0	0.24355932833354968	False	False										WDR26	-
chr1	ENSG00000162923.10	224535031	0.000963551851272083	0.0439146926870201	False	False	224535042	T	A						0.0056543597120264745	2.791427914120194	16.0	0.24355932833354968	False	False										WDR26	-
chr1	ENSG00000162923.10	224538361	0.00244501739682826	0.0287445525870495	False	False	224538441	AGAGGG	CCCTCT	0.037822188962371536	0.06463833991943277	0.559008621903275	21.0	0.5851355249765741	0.0056543597120264745	2.791427914120194	16.0	0.24355932833354968	False	False										WDR26	-
chr1	ENSG00000162923.10	224554499	0.0201090844717533	0.0305609768450946	False	False	224554515	A	T	0.024579032270296942	0.06786391476376022	0.7175691096108978	43.0	0.3621811732473516	0.0056543597120264745	2.791427914120194	16.0	0.24355932833354968	False	False										WDR26	-
chr1	ENSG00000162923.10	224556364	-0.0106145104418657	0.0505186159287234	False	False	224556375	T	A	-0.029075583793345745	0.06832969177229334	0.670885963578318	46.0	0.4255190245880116	0.0056543597120264745	2.791427914120194	16.0	0.24355932833354968	False	False										WDR26	-
chr1	ENSG00000162923.10	224580058	-0.0009654995839699881	0.0257027149827382	False	False	224580079	A	T	-0.06518754223988235	0.06853420108653359	0.34260220440081746	48.0	0.9511680475792571	0.0056543597120264745	2.791427914120194	16.0	0.24355932833354968	False	False										WDR26	-
chr1	ENSG00000162923.10	224584594	0.00262957798493185	0.0187703979393247	False	False	224584623	AAAAG	CTTTT	0.044962973686224685	0.062074134622874436	0.4695088947901909	1.0	0.7243431416224004	0.0056543597120264745	2.791427914120194	16.0	0.24355932833354968	False	False										WDR26	-
chr1	ENSG00000162923.10	224603923	-0.0105465714492969	0.0264858829163667	False	False	224603945	T	A	-0.0706834803484771	0.06771463045684477	0.29771922857016914	43.0	1.0438435515575089	0.0056543597120264745	2.791427914120194	16.0	0.24355932833354968	False	False										WDR26	-
chr1	ENSG00000162923.10	224631358	-0.00796377847633335	0.0242848454805803	False	False	224631414	AT	AT	-0.0470585456283547	0.06909481362083765	0.4965798073198016	51.0	0.6810720394527956	0.0056543597120264745	2.791427914120194	16.0	0.24355932833354968	False	False										WDR26	-
chr1	ENSG00000162923.10	224644967	-0.00153153856089106	0.0493484733840431	False	False	224645020	GT	AC	0.040332905777596566	0.06995703361712474	0.5648870126005341	56.0	0.5765382505830479	0.0056543597120264745	2.791427914120194	16.0	0.24355932833354968	False	False										WDR26	-
chr1	ENSG00000162923.10	224651117	-0.0037159220696643	0.0223555524644503	False	False	224651127	T	A	0.018956309885824377	0.06710354572053605	0.7778283963151787	38.0	0.28249341643988685	0.0056543597120264745	2.791427914120194	16.0	0.24355932833354968	False	False										WDR26	-
chr1	ENSG00000162923.10	224662575	0.0141295914449113	0.0278270005981837	False	False	224662596	A	T	0.057548983296656725	0.06264159125380796	0.3591228093074744	6.0	0.9187024490403306	0.0056543597120264745	2.791427914120194	16.0	0.24355932833354968	False	False										WDR26	-
chr1	ENSG00000162923.10	224688382	0.0184676539962422	0.026769981332882005	False	False	224688393	A	T	0.026717777131662263	0.06520952026777835	0.6823830973046952	25.0	0.4097220317209446	0.0056543597120264745	2.791427914120194	16.0	0.24355932833354968	False	False										WDR26	-
chr1	ENSG00000162923.10	224693972	-0.0115801766031223	0.0354236452500862	False	False	224694006	CG	CG	-0.09207472769727837	0.06348683509007158	0.14824968555483095	14.0	1.45029638926949	0.0056543597120264745	2.791427914120194	16.0	0.24355932833354968	False	False										WDR26	-
chr1	ENSG00000162923.10	224720948	-0.00986286503667857	0.025472098245809	False	False	224720969	A	T	0.031103172190321562	0.06590614514726681	0.6374232452910414	30.0	0.47193129139660267	0.0056543597120264745	2.791427914120194	16.0	0.24355932833354968	False	False										WDR26	-
chr1	ENSG00000143751.9	226080995	0.00234965375222639	0.0516489909436352	False	False	226081022	ATTTT	AAAAT						0.012920547969250372	2.5064864098743365	11.0	0.3375440950814859	False	False										SDE2	-
chr1	ENSG00000143751.9	226085566	0.00379521238095375	0.0271546793850212	False	False	226085577	A	T	0.08264765895319633	0.06673585453212197	0.21685888950267626	37.0	1.238429619769318	0.012920547969250372	2.5064864098743365	11.0	0.3375440950814859	False	False										SDE2	-
chr1	ENSG00000143751.9	226097252	-0.00731643233039901	0.0257650443171119	False	False	226097298	AAAAC	GTTTT	-0.049983071271455216	0.06254415515038615	0.42493875114079815	5.0	0.7991645446528446	0.012920547969250372	2.5064864098743365	11.0	0.3375440950814859	False	False										SDE2	-
chr1	ENSG00000143751.9	226100965	0.00864362814797194	0.0216667282678545	False	False	226100983	GTTTT	AAAAC	0.06665218490424386	0.06211883729349491	0.284283268191044	2.0	1.072978629482875	0.012920547969250372	2.5064864098743365	11.0	0.3375440950814859	False	False										SDE2	-
chr1	ENSG00000143751.9	226113199	0.007108442220136999	0.025483138188842003	False	False	226113228	ATTT	AAAT	0.08570158630117197	0.06301286338853251	0.17503455115845587	10.0	1.3600649405938359	0.012920547969250372	2.5064864098743365	11.0	0.3375440950814859	False	False										SDE2	-
chr1	ENSG00000143751.9	226140230	-0.0104313046407448	0.0311402942648677	False	False	226140251	T	A	-0.08128399857103888	0.06659421734522293	0.2235259665067056	36.0	1.2205864384540246	0.012920547969250372	2.5064864098743365	11.0	0.3375440950814859	False	False										SDE2	-
chr1	ENSG00000143751.9	226188236	0.0416930335254982	0.0339166410548019	True	False	226188246	A	T	0.006167095874867556	0.06788313239137425	0.9276965987019392	43.0	0.09084872276240444	0.012920547969250372	2.5064864098743365	11.0	0.3375440950814859	False	False										SDE2	-
chr1	ENSG00000143751.9	226209715	-0.0262761177149969	0.0301136022797929	False	False	226209746	GT	AC	-0.0636813808715517	0.06903104778661663	0.3573297380856137	51.0	0.9225034663880316	0.012920547969250372	2.5064864098743365	11.0	0.3375440950814859	False	False										SDE2	-
chr1	ENSG00000143751.9	226228113	0.00187607265935895	0.0180617782741824	False	False	226228154	AAAT	ATTT	0.027479998513851297	0.06452534546212822	0.6705775920229082	20.0	0.4258791381439422	0.012920547969250372	2.5064864098743365	11.0	0.3375440950814859	False	False										SDE2	-
chr1	ENSG00000143751.9	226258474	0.006028797057187321	0.019377697665961004	False	False	226258490	AAAG	CTTT	0.03836850852707707	0.06209122251440712	0.5371593626853771	1.0	0.6179377208779288	0.012920547969250372	2.5064864098743365	11.0	0.3375440950814859	False	False										SDE2	-
chr1	ENSG00000143751.9	226278030	0.00462596627627265	0.0193737973542652	False	False	226278068	ATTT	AAAT	0.039609358032678135	0.06396820094865525	0.5363597657488821	16.0	0.6192038770086875	0.012920547969250372	2.5064864098743365	11.0	0.3375440950814859	False	False										SDE2	-
chr1	ENSG00000163041.5	226188236	0.126290853390717	0.0353256496374832	False	False	226188246	A	T	0.07350508759356958	0.0677007852467874	0.2788010661139401	43.0	1.0857346384628177	6.0912104112275486e-18	9.300319488928112	10.0	4.035177257667299e-15	False	False										H3F3A	+
chr1	ENSG00000163041.5	226209715	0.117528171033487	0.0368644462873092	False	False	226209746	GT	AC	0.10661837656042543	0.06877717024762584	0.12260640799484307	51.0	1.5502001053046504	6.0912104112275486e-18	9.300319488928112	10.0	4.035177257667299e-15	False	False										H3F3A	+
chr1	ENSG00000163041.5	226228113	0.38461835180682397	0.0343880720576596	False	False	226228154	AAAT	ATTT	0.3236408130254027	0.06107565745806096	2.6353615340418984e-07	20.0	5.299014803854355	6.0912104112275486e-18	9.300319488928112	10.0	4.035177257667299e-15	False	False										H3F3A	+
chr1	ENSG00000163041.5	226273395	0.0277949802039956	0.0342677258802432	False	False	226273439	A	T	0.11344933900937634	0.06713746708211764	0.09248791394808267	41.0	1.6898066599774073	6.0912104112275486e-18	9.300319488928112	10.0	4.035177257667299e-15	False	False										H3F3A	+
chr1	ENSG00000163041.5	226278030	0.48884769261869393	0.0316827069868887	False	False	226278068	ATTT	AAAT	0.4520352268796768	0.057104453964120234	8.610709590486473e-14	16.0	7.915936420015481	6.0912104112275486e-18	9.300319488928112	10.0	4.035177257667299e-15	False	False										H3F3A	+
chr1	ENSG00000163041.5	226294770	0.0624723507735645	0.0337753918543432	False	False	226294804	AAT	ATT	0.001501410466378306	0.06509438212132307	0.9816178093554332	24.0	0.02306513123636343	6.0912104112275486e-18	9.300319488928112	10.0	4.035177257667299e-15	False	False										H3F3A	+
chr1	ENSG00000163041.5	226313672	-0.139489612089582	0.0314617965858077	False	False	226313697	CGG	CCG	-0.1788095734523091	0.061856238288348964	0.004177309154530884	7.0	2.8907282175610263	6.0912104112275486e-18	9.300319488928112	10.0	4.035177257667299e-15	False	False										H3F3A	+
chr1	ENSG00000163041.5	226333536	-0.10985946639796801	0.0329957356524169	False	False	226333560	AAAAC	GTTTT	-0.05617186306889807	0.06227979798115455	0.36793986626735575	3.0	0.9019275092365473	6.0912104112275486e-18	9.300319488928112	10.0	4.035177257667299e-15	False	False										H3F3A	+
chr1	ENSG00000163041.5	226339708	-0.0310192326443665	0.0502089385059643	False	False	226339720	A	T						6.0912104112275486e-18	9.300319488928112	10.0	4.035177257667299e-15	False	False										H3F3A	+
chr1	ENSG00000163041.5	226349970	-0.0780418519308398	0.0474703006364807	False	False	226349980	A	T						6.0912104112275486e-18	9.300319488928112	10.0	4.035177257667299e-15	False	False										H3F3A	+
chr1	ENSG00000163041.5	226358853	-0.0038090732783605205	0.0233522822722521	False	False	226358864	T	A	0.04944148177657945	0.06342240432593838	0.4363940169837133	12.0	0.7795586165811592	6.0912104112275486e-18	9.300319488928112	10.0	4.035177257667299e-15	False	False										H3F3A	+
chr1	ENSG00000182827.8	226258474	-0.08824480832132699	0.0357675197331803	False	False	226258490	AAAG	CTTT	-0.08540066652598997	0.06190997094601448	0.16895109620149554	1.0	1.3794331546441752	0.15958000325879115	1.410790685618831	16.0	1.0	False	False										ACBD3	-
chr1	ENSG00000182827.8	226273395	0.00582309792735215	0.0202795325119007	False	False	226273439	A	T	0.0013000490398818987	0.06757368073580784	0.9846679742709176	41.0	0.019238985145188223	0.15958000325879115	1.410790685618831	16.0	1.0	False	False										ACBD3	-
chr1	ENSG00000182827.8	226278030	-0.0846928894309572	0.0384197851756429	False	False	226278068	ATTT	AAAT	-0.08995049669700672	0.06375892442013871	0.15958000325879115	16.0	1.410790685618831	0.15958000325879115	1.410790685618831	16.0	1.0	True	False	226420536.0	0.17749218016425528	0.35700708145298476	chr1:226420536						ACBD3	-
chr1	ENSG00000182827.8	226454273	0.00555878533530182	0.0218450772686118	False	False	226454293	A	T	0.013759328311061246	0.06741360399815557	0.838461582033855	40.0	0.20410314083545658	0.15958000325879115	1.410790685618831	16.0	1.0	False	False										ACBD3	-
chr1	ENSG00000182827.8	226462362	-0.00283415578229178	0.0361541026300089	False	False	226462372	T	A	0.08459789359231228	0.0661343978157223	0.20213920865319615	33.0	1.2791814303357971	0.15958000325879115	1.410790685618831	16.0	1.0	False	False										ACBD3	-
chr1	ENSG00000182827.8	226294770	-0.0727044948737452	0.0316949393588628	False	False	226294804	AAT	ATT	-0.004356713473775471	0.06509383771010327	0.9466943051055484	24.0	0.06692973754563655	0.15958000325879115	1.410790685618831	16.0	1.0	False	False										ACBD3	-
chr1	ENSG00000182827.8	226313672	0.00225816806834049	0.0172655345051748	False	False	226313697	CGG	CCG	0.02141639860131633	0.06285504177207883	0.7335920069636475	7.0	0.3407268215487818	0.15958000325879115	1.410790685618831	16.0	1.0	False	False										ACBD3	-
chr1	ENSG00000182827.8	226333536	0.10289699867675099	0.0352667112509827	True	False	226333560	AAAAC	GTTTT	0.04713835192881935	0.06230894458269595	0.4500266802370969	3.0	0.756526245862786	0.15958000325879115	1.410790685618831	16.0	1.0	False	False										ACBD3	-
chr1	ENSG00000182827.8	226339708	-0.0145174923473258	0.0422481878802298	False	False	226339720	A	T						0.15958000325879115	1.410790685618831	16.0	1.0	False	False										ACBD3	-
chr1	ENSG00000182827.8	226349970	-0.00542175903624364	0.0400770438516418	False	False	226349980	A	T						0.15958000325879115	1.410790685618831	16.0	1.0	False	False										ACBD3	-
chr1	ENSG00000182827.8	226358853	0.0960729621388346	0.0362974172303445	False	False	226358864	T	A	0.01918243618517437	0.06348837949749346	0.7627978860749475	12.0	0.30214090101215607	0.15958000325879115	1.410790685618831	16.0	1.0	False	False										ACBD3	-
chr1	ENSG00000182827.8	226394137	0.00626431467337513	0.0204479034169053	False	False	226394149	T	A	0.043596861941755216	0.06750948905494998	0.5190923113220957	41.0	0.6457886521148033	0.15958000325879115	1.410790685618831	16.0	1.0	False	False										ACBD3	-
chr1	ENSG00000182827.8	226396167	-0.10476383787615999	0.0564132173792772	False	False	226396178	A	T	-0.02521774774067433	0.06649785628319575	0.70487575384066	34.0	0.37922647661420844	0.15958000325879115	1.410790685618831	16.0	1.0	False	False										ACBD3	-
chr1	ENSG00000182827.8	226409612	0.00413251747270807	0.0258293522543011	False	False	226409622	T	A	0.08509959650523867	0.06431556507677083	0.18704233017215996	20.0	1.3231570989644388	0.15958000325879115	1.410790685618831	16.0	1.0	False	False										ACBD3	-
chr1	ENSG00000182827.8	226418515	0.10012112939129698	0.0418130026192824	False	False	226418525	A	T	0.05030068695752357	0.06487475245325967	0.4389053820375064	23.0	0.7753507343825893	0.15958000325879115	1.410790685618831	16.0	1.0	False	False										ACBD3	-
chr1	ENSG00000182827.8	226426334	-0.0104429517201389	0.0232051352923428	False	False	226426352	AAAT	ATTT	-0.058492086081135125	0.06640512147943535	0.3793418219013046	34.0	0.8808369712756151	0.15958000325879115	1.410790685618831	16.0	1.0	False	False										ACBD3	-
chr1	ENSG00000182827.8	226439983	-0.0898290381859209	0.0344787687459892	False	False	226440039	AAAT	ATTT	-0.037829899674790966	0.06397261512895079	0.554836572517174	16.0	0.591345212299615	0.15958000325879115	1.410790685618831	16.0	1.0	False	False										ACBD3	-
chr1	ENSG00000182827.8	226445877	-0.0641936587066588	0.0414245792641657	False	False	226445915	AAAC	GTTT	0.035096861633013524	0.06258384839254948	0.5754280525471246	5.0	0.5607974347130714	0.15958000325879115	1.410790685618831	16.0	1.0	False	False										ACBD3	-
chr1	ENSG00000143761.9	228213838	-0.00221990930795677	0.0180546246780743	False	False	228213848	T	A	0.008583526613942953	0.06349772421216722	0.8925804019929298	12.0	0.13517849214977387	0.2560456228880737	1.1383330144735153	8.0	1.0	False	False										ARF1	+
chr1	ENSG00000143761.9	228217790	-0.007705502250386859	0.0251836376756613	False	False	228217811	AAAAAT	ATTTTT	-0.07096643376216473	0.06234241901082616	0.2560456228880737	4.0	1.1383330144735153	0.2560456228880737	1.1383330144735153	8.0	1.0	True	False	228187153.0	0.8380891105948951	0.9039465384474868	chr1:228187153						ARF1	+
chr1	ENSG00000143761.9	228224079	-0.0032996382731329	0.0218795793907207	False	False	228224096	GT	AC	-0.027422865152605527	0.06284581755736687	0.6629538681581187	7.0	0.43635147442506267	0.2560456228880737	1.1383330144735153	8.0	1.0	False	False										ARF1	+
chr1	ENSG00000143761.9	228234014	-0.00332389052489236	0.0211601887225129	False	False	228234028	GT	AC	-0.048646720823561584	0.06291949683174497	0.44015340986565055	8.0	0.7731581349680741	0.2560456228880737	1.1383330144735153	8.0	1.0	False	False										ARF1	+
chr1	ENSG00000143761.9	228315083	-0.014828262981573002	0.0281804155052353	True	False	228315143	CTTT	AAAG	-0.008755288097902198	0.06414757115033215	0.8915495726448377	17.0	0.13648666568191437	0.2560456228880737	1.1383330144735153	8.0	1.0	False	False										ARF1	+
chr1	ENSG00000143761.9	228331774	0.0033100385242233	0.0193177401430836	False	False	228331815	GT	AC	-0.02256539451245893	0.06248408556667458	0.7182939357842386	4.0	0.3611382691738393	0.2560456228880737	1.1383330144735153	8.0	1.0	False	False										ARF1	+
chr1	ENSG00000143761.9	228369874	-0.0054058026962983	0.0229752825998724	False	False	228369905	ATTC	AATG	-0.03062989861499265	0.0622280691828699	0.6229824165840424	2.0	0.49221997431706316	0.2560456228880737	1.1383330144735153	8.0	1.0	False	False										ARF1	+
chr1	ENSG00000143761.9	228386828	0.0042121529726944894	0.0216828002724462	False	False	228386838	T	A	-0.006889148865854095	0.06375615830697966	0.9140404264708624	14.0	0.1080546420736883	0.2560456228880737	1.1383330144735153	8.0	1.0	False	False										ARF1	+
chr1	ENSG00000143793.8	228217790	-6.898224137751651e-05	0.0167710431662137	False	False	228217811	AAAAAT	ATTTTT	-0.01382718776834608	0.062494024991844886	0.8250693626563159	4.0	0.22125615641096008	0.04866289342853262	1.981293066219557	8.0	0.6842608569291236	False	False										C1orf35	-
chr1	ENSG00000143793.8	228224079	0.007176481217389759	0.0211461709905536	False	False	228224096	GT	AC	0.008139512581055127	0.06286737870845031	0.8970877134257281	7.0	0.12947116212372087	0.04866289342853262	1.981293066219557	8.0	0.6842608569291236	False	False										C1orf35	-
chr1	ENSG00000143793.8	228234014	0.00973571668057992	0.0226343608250712	False	False	228234028	GT	AC	0.0026891118226998016	0.06299385106921282	0.965983665951723	8.0	0.04268848113040766	0.04866289342853262	1.981293066219557	8.0	0.6842608569291236	False	False										C1orf35	-
chr1	ENSG00000143793.8	228315083	0.000120208299396542	0.0218693754033204	False	False	228315143	CTTT	AAAG	0.054671977633893004	0.0640540851349523	0.3942069405613089	17.0	0.8535283505916507	0.04866289342853262	1.981293066219557	8.0	0.6842608569291236	False	False										C1orf35	-
chr1	ENSG00000143793.8	228331774	-0.00519086364008151	0.0253739461097911	False	False	228331815	GT	AC	-0.08297227309283636	0.062284491006295586	0.18399565518959346	4.0	1.3321498137385388	0.04866289342853262	1.981293066219557	8.0	0.6842608569291236	False	False										C1orf35	-
chr1	ENSG00000143793.8	228369874	0.0021150972374030397	0.0190502416204433	False	False	228369905	ATTC	AATG	0.034782649683549945	0.0622196087913077	0.5766259181293514	2.0	0.5590303500656083	0.04866289342853262	1.981293066219557	8.0	0.6842608569291236	False	False										C1orf35	-
chr1	ENSG00000143793.8	228386828	0.00695777244385514	0.0234816287320233	False	False	228386838	T	A	0.07228347785233884	0.06359088940056078	0.2567716539888333	14.0	1.1366955004674208	0.04866289342853262	1.981293066219557	8.0	0.6842608569291236	False	False										C1orf35	-
chr1	ENSG00000154342.4	228213838	0.0034435284584746	0.0412792300147028	False	False	228213848	T	A	-0.014728897876360373	0.06349317526086587	0.8167478954425954	12.0	0.23197607956832733	0.029475366975494095	2.1894851260743655	8.0	0.48424833621332647	False	False										WNT3A	+
chr1	ENSG00000154342.4	228217790	0.047347514016929	0.039670484322642	False	False	228217811	AAAAAT	ATTTTT	0.08769739914506093	0.0622591975566912	0.1601711458578995	4.0	1.4085854393675172	0.029475366975494095	2.1894851260743655	8.0	0.48424833621332647	False	False										WNT3A	+
chr1	ENSG00000154342.4	228234014	0.0527373878624892	0.0419145823444458	True	False	228234028	GT	AC	0.08946316291210786	0.06274148087626448	0.15513437588235224	8.0	1.4259013600355164	0.029475366975494095	2.1894851260743655	8.0	0.48424833621332647	False	False										WNT3A	+
chr1	ENSG00000154342.4	228315083	0.0206140538274886	0.0388346555834514	False	False	228315143	CTTT	AAAG	0.12135169716045435	0.06367593383515407	0.0578601182023249	17.0	1.9057702000038634	0.029475366975494095	2.1894851260743655	8.0	0.48424833621332647	False	False										WNT3A	+
chr1	ENSG00000154342.4	228331774	-0.00423992008974143	0.0333296995107434	False	False	228331815	GT	AC	-0.04171569070773228	0.06244559510676005	0.5047146326379154	4.0	0.6680325591647112	0.029475366975494095	2.1894851260743655	8.0	0.48424833621332647	False	False										WNT3A	+
chr1	ENSG00000154342.4	228107388	-0.0374115458611051	0.0439831716206742	False	False	228107424	AC	GT	-0.08073397307816342	0.06944586582056579	0.2463590012416509	54.0	1.1625454175596837	0.029475366975494095	2.1894851260743655	8.0	0.48424833621332647	False	False										WNT3A	+
chr1	ENSG00000154342.4	228107539	0.0373211652578416	0.0467381135593838	False	False	228107573	AC	GT	0.0526667361536552	0.0624132590237405	0.3995472458297752	4.0	0.8438389050253254	0.029475366975494095	2.1894851260743655	8.0	0.48424833621332647	False	False										WNT3A	+
chr1	ENSG00000162910.14	228213838	-0.18714009383002603	0.0434168068262363	False	False	228213848	T	A	-0.16119659672428133	0.06266962971589862	0.010689631642117541	12.0	2.572164499056988	0.0012865007706342904	3.2565362850080253	8.0	0.04512426187888438	False	False										MRPL55	-
chr1	ENSG00000162910.14	228217790	0.00526906688483294	0.020317287085099996	False	False	228217811	AAAAAT	ATTTTT	0.008886868956552689	0.062497531937524074	0.8870374156263635	4.0	0.14219551846361686	0.0012865007706342904	3.2565362850080253	8.0	0.04512426187888438	False	False										MRPL55	-
chr1	ENSG00000162910.14	228224079	-0.000176967915297701	0.0249414335199596	False	False	228224096	GT	AC	-0.029203060393757963	0.06284264750084588	0.6425450389116178	7.0	0.4647013064394666	0.0012865007706342904	3.2565362850080253	8.0	0.04512426187888438	False	False										MRPL55	-
chr1	ENSG00000162910.14	228234014	0.00364898695650072	0.0205830831081453	False	False	228234028	GT	AC	-0.0021133451373690783	0.06299393816176507	0.973263835722184	8.0	0.03354838892501245	0.0012865007706342904	3.2565362850080253	8.0	0.04512426187888438	False	False										MRPL55	-
chr1	ENSG00000162910.14	228315083	0.0295318456449834	0.0352000049920651	False	False	228315143	CTTT	AAAG	0.055652525794957566	0.06405061001667989	0.38576814901147627	17.0	0.8688836184458616	0.0012865007706342904	3.2565362850080253	8.0	0.04512426187888438	False	False										MRPL55	-
chr1	ENSG00000162910.14	228331774	0.0763427939935642	0.0315770541035601	False	False	228331815	GT	AC	0.13914580213433636	0.06189199405985124	0.025414492569359952	4.0	2.24820357217411	0.0012865007706342904	3.2565362850080253	8.0	0.04512426187888438	False	False										MRPL55	-
chr1	ENSG00000162910.14	228369874	-0.12189588614682598	0.0346593837550622	False	False	228369905	ATTC	AATG	-0.19682744699427224	0.06103941273801707	0.0014241327697257632	2.0	3.224596013711032	0.0012865007706342904	3.2565362850080253	8.0	0.04512426187888438	False	False										MRPL55	-
chr1	ENSG00000143774.12	228315083	-0.0105464512791733	0.0233535616954613	False	False	228315143	CTTT	AAAG	0.008818190786451602	0.06414753569263014	0.8907752445685073	17.0	0.13746733512421924	0.02674228945593688	2.2283152359221585	7.0	0.4117904963745708	False	False										GUK1	+
chr1	ENSG00000143774.12	228331774	0.0386491441059252	0.0321742326873525	False	False	228331815	GT	AC	0.07128532568833554	0.06234099781962527	0.2539098932356132	4.0	1.1434742493950674	0.02674228945593688	2.2283152359221585	7.0	0.4117904963745708	False	False										GUK1	+
chr1	ENSG00000143774.12	228369874	-0.0616688634563501	0.0352588071550623	False	False	228369905	ATTC	AATG	-0.08507400090092451	0.06203157530459943	0.17142228892529046	2.0	1.3714628474801376	0.02674228945593688	2.2283152359221585	7.0	0.4117904963745708	False	False										GUK1	+
chr1	ENSG00000143774.12	228386828	0.0558537016008573	0.037146188617589	False	False	228386838	T	A	0.0520902923819664	0.06367111256258655	0.4140832562341695	14.0	0.8181150020075966	0.02674228945593688	2.2283152359221585	7.0	0.4117904963745708	False	False										GUK1	+
chr1	ENSG00000143774.12	228423718	-0.0751883584861294	0.0486615513924122	False	False	228423756	AC	GT	-0.10160118676321292	0.06982304159218339	0.14717952639507928	57.0	1.4551240456787413	0.02674228945593688	2.2283152359221585	7.0	0.4117904963745708	False	False										GUK1	+
chr1	ENSG00000143774.12	228426409	-0.102688038731954	0.0385231670754554	True	False	228426440	AC	GT	-0.13132324123672362	0.061838065364778975	0.034653747652822406	3.0	2.123663482388329	0.02674228945593688	2.2283152359221585	7.0	0.4117904963745708	False	False										GUK1	+
chr1	ENSG00000154358.15	228315083	-0.0739082545301651	0.0456903815182515	False	False	228315143	CTTT	AAAG	-0.1399407699565742	0.06351878568901682	0.028523865916605825	17.0	2.203139881195362	0.011280080842708415	2.5528359374063547	18.0	0.43689189591292443	False	False										OBSCN	+
chr1	ENSG00000154358.15	228331774	0.0692278503270678	0.0438846286232655	False	False	228331815	GT	AC	0.10382988097732933	0.06216219195505551	0.09608098398055256	4.0	1.6703059804004399	0.011280080842708415	2.5528359374063547	18.0	0.43689189591292443	False	False										OBSCN	+
chr1	ENSG00000154358.15	228369874	-0.0588643257726187	0.0542904283896515	False	False	228369905	ATTC	AATG	-0.0650053039016815	0.06212560141067591	0.2963774220191385	2.0	1.046352911289656	0.011280080842708415	2.5528359374063547	18.0	0.43689189591292443	False	False										OBSCN	+
chr1	ENSG00000154358.15	228386828	-0.0710606803101001	0.0612982424802973	False	False	228386838	T	A	-0.07521697526894107	0.06357705799562954	0.23791810652310125	14.0	1.1830836097214767	0.011280080842708415	2.5528359374063547	18.0	0.43689189591292443	False	False										OBSCN	+
chr1	ENSG00000154358.15	228423718	0.0370487281718142	0.03817305423418899	False	False	228423756	AC	GT	0.07109178611979869	0.07000865386149767	0.3110899337299676	57.0	1.0154714052986056	0.011280080842708415	2.5528359374063547	18.0	0.43689189591292443	False	False										OBSCN	+
chr1	ENSG00000154358.15	228426409	-0.0496320516322431	0.0604256636233342	False	False	228426440	AC	GT	-0.05257869552292623	0.062292003495808476	0.3994163195544844	3.0	0.8440681399252821	0.011280080842708415	2.5528359374063547	18.0	0.43689189591292443	False	False										OBSCN	+
chr1	ENSG00000154358.15	228442290	0.0578469675740431	0.0559555493798768	False	False	228442300	A	T	0.044358538248234484	0.06293207222570188	0.4815459561467072	8.0	0.7048637789829231	0.011280080842708415	2.5528359374063547	18.0	0.43689189591292443	False	False										OBSCN	+
chr1	ENSG00000154358.15	228477489	0.0485185881134568	0.0575558840052617	False	False	228477511	CGTGG	ACGCC	0.051780507116087914	0.06229460504283502	0.40662108118765705	3.0	0.8312197674338346	0.011280080842708415	2.5528359374063547	18.0	0.43689189591292443	False	False										OBSCN	+
chr1	ENSG00000154358.15	228535859	0.009211928751903659	0.0484223450224167	False	False	228535873	CTT	AAG	-0.04464894390807148	0.062195193856039076	0.4734782456580832	2.0	0.7178841505248581	0.011280080842708415	2.5528359374063547	18.0	0.43689189591292443	False	False										OBSCN	+
chr1	ENSG00000154358.15	228538217	0.0668441644424524	0.0577449310296988	False	False	228538289	CTCTGT	ACAGAG	0.11510084029711265	0.06208461327353036	0.06489865694848078	4.0	1.8539350449040428	0.011280080842708415	2.5528359374063547	18.0	0.43689189591292443	False	False										OBSCN	+
chr1	ENSG00000154358.15	228571654	-0.0124033202101343	0.0232710024063568	False	False	228571703	ATCT	AGAT	-0.05495015140243464	0.062163216050114524	0.3775377121916855	2.0	0.8839657098521916	0.011280080842708415	2.5528359374063547	18.0	0.43689189591292443	False	False										OBSCN	+
chr1	ENSG00000154358.15	228618640	-0.0036154827136337603	0.022296252108142005	False	False	228618650	T	A	-0.03591159309068394	0.06561086818224536	0.5846698324612829	28.0	0.5473421414106787	0.011280080842708415	2.5528359374063547	18.0	0.43689189591292443	False	False										OBSCN	+
chr1	ENSG00000154358.15	228620035	-0.0262677428993621	0.0416665686292438	False	False	228620065	A	T	-0.06162223440393823	0.06806982394048534	0.36633053123113596	45.0	0.9052797676958243	0.011280080842708415	2.5528359374063547	18.0	0.43689189591292443	False	False										OBSCN	+
chr1	ENSG00000154358.15	228620215	0.00346711855082304	0.019664491017798002	False	False	228620226	A	T	0.014666159724308	0.06851150151065041	0.8306983630293158	47.0	0.21406857828138653	0.011280080842708415	2.5528359374063547	18.0	0.43689189591292443	False	False										OBSCN	+
chr1	ENSG00000154358.15	228646357	-0.00288864519187302	0.0233969808442417	False	False	228646396	GT	AC	-0.06907576458767553	0.0656380122534405	0.2937273912333682	29.0	1.052374412573026	0.011280080842708415	2.5528359374063547	18.0	0.43689189591292443	False	False										OBSCN	+
chr1	ENSG00000154358.15	228651235	0.0048674840141886295	0.0198510082098024	False	False	228651253	AC	GT	0.038273364660655576	0.0628233972916384	0.5429243027341419	7.0	0.6092215052137852	0.011280080842708415	2.5528359374063547	18.0	0.43689189591292443	False	False										OBSCN	+
chr1	ENSG00000154358.15	228656025	-0.0230942116097793	0.0301934994199841	False	False	228656051	GT	AC	-0.10986596919237264	0.06553888553050087	0.09502876872411097	30.0	1.6763478399589595	0.011280080842708415	2.5528359374063547	18.0	0.43689189591292443	False	False										OBSCN	+
chr1	ENSG00000162913.9	228315083	-0.0214237062650467	0.0510784076737752	False	False	228315143	CTTT	AAAG	0.07976723259760174	0.06394561696011987	0.2134432819285242	17.0	1.247422988308161	3.275342449658907e-15	8.389754474343038	9.0	1.3932272462180678e-12	False	False										C1orf145	-
chr1	ENSG00000162913.9	228331774	0.17274615115497	0.0356053712748812	False	False	228331815	GT	AC	0.22186164534096708	0.060942384750584576	0.000329184740921812	4.0	3.640514663956253	3.275342449658907e-15	8.389754474343038	9.0	1.3932272462180678e-12	False	False										C1orf145	-
chr1	ENSG00000162913.9	228369874	-0.19957881400959498	0.048415922650005994	False	False	228369905	ATTC	AATG	-0.2867967159423631	0.05964194337700241	2.5849973234428398e-06	2.0	4.808641363838427	3.275342449658907e-15	8.389754474343038	9.0	1.3932272462180678e-12	False	False										C1orf145	-
chr1	ENSG00000162913.9	228386828	0.232840859329727	0.0794781454726078	False	False	228386838	T	A	0.3489020051852724	0.05975108907323606	1.6503922617993844e-08	14.0	5.839257670393726	3.275342449658907e-15	8.389754474343038	9.0	1.3932272462180678e-12	False	False										C1orf145	-
chr1	ENSG00000162913.9	228423718	-0.10020906795526	0.0406291225863984	False	False	228423756	AC	GT	-0.17100299534007893	0.06915243302320012	0.014226082355699115	57.0	2.4728413428737746	3.275342449658907e-15	8.389754474343038	9.0	1.3932272462180678e-12	False	False										C1orf145	-
chr1	ENSG00000162913.9	228442290	-0.12074620663822301	0.0637053403543127	False	False	228442300	A	T	-0.219505562692644	0.0614577318920365	0.00042481917479229945	8.0	3.571650888097399	3.275342449658907e-15	8.389754474343038	9.0	1.3932272462180678e-12	False	False										C1orf145	-
chr1	ENSG00000162913.9	228446085	-0.113464563080166	0.0340386602988002	False	False	228446109	AAC	GTT	-0.13911973311119785	0.06263052609899013	0.027228470210524908	10.0	2.2212767763009587	3.275342449658907e-15	8.389754474343038	9.0	1.3932272462180678e-12	False	False										C1orf145	-
chr1	ENSG00000162913.9	228477489	0.12230819306548599	0.0337243236603685	False	False	228477511	CGTGG	ACGCC	0.1935556154665369	0.06119866938996801	0.0017506627394417542	3.0	3.1627422196578916	3.275342449658907e-15	8.389754474343038	9.0	1.3932272462180678e-12	False	False										C1orf145	-
chr1	ENSG00000181873.8	228315083	-0.00040539437130706	0.0447994002319208	False	False	228315143	CTTT	AAAG	-0.024701181135225826	0.06413045640638346	0.700447780259501	17.0	0.38517083020115706	0.2941205365704861	1.051846313052409	8.0	1.0	False	False										IBA57	+
chr1	ENSG00000181873.8	228331774	-0.0575556674871156	0.0465798746020136	False	False	228331815	GT	AC	-0.02554320611549904	0.06247960744256576	0.6830101114825584	4.0	0.4088246895433774	0.2941205365704861	1.051846313052409	8.0	1.0	False	False										IBA57	+
chr1	ENSG00000181873.8	228369874	0.0561982716747565	0.0442743193639403	True	False	228369905	ATTC	AATG	0.03488449501072105	0.062219387790982614	0.5755096258816712	2.0	0.560669210181088	0.2941205365704861	1.051846313052409	8.0	1.0	False	False										IBA57	+
chr1	ENSG00000181873.8	228386828	-0.00153723400741107	0.0576448814291032	False	False	228386838	T	A	0.01305461918259625	0.063752238185419	0.8379202518323919	14.0	0.20477115085164208	0.2941205365704861	1.051846313052409	8.0	1.0	False	False										IBA57	+
chr1	ENSG00000181873.8	228423718	-0.00977342300509125	0.0261184590548894	False	False	228423756	AC	GT	-0.07362477798489593	0.06999575610170677	0.2941205365704861	57.0	1.051846313052409	0.2941205365704861	1.051846313052409	8.0	1.0	True	False	228263394.0	0.19734946777435314	0.37663319692739333	chr1:228263394						IBA57	+
chr1	ENSG00000181873.8	228426409	-0.0135598473750081	0.0546360935575888	False	False	228426440	AC	GT	-0.0317073333142614	0.06234692210969925	0.6114948992327764	3.0	0.5085629288719726	0.2941205365704861	1.051846313052409	8.0	1.0	False	False										IBA57	+
chr1	ENSG00000181873.8	228442290	-0.0326613304766974	0.0506854520916751	False	False	228442300	A	T	-0.042134677666524296	0.06293813632228064	0.5038138445420397	8.0	0.6694617942096303	0.2941205365704861	1.051846313052409	8.0	1.0	False	False										IBA57	+
chr1	ENSG00000181873.8	228446085	0.0248205857839232	0.0286293878976659	False	False	228446109	AAC	GTT	0.032879521813475324	0.06321135774669988	0.6034178513468392	10.0	0.5201521211619899	0.2941205365704861	1.051846313052409	8.0	1.0	False	False										IBA57	+
chr1	ENSG00000198835.3	228315083	-0.0381053988836341	0.0323534849518269	True	False	228315143	CTTT	AAAG	-0.06581312053974157	0.0640109504895161	0.3048996677432632	17.0	1.028154089830624	0.24046739265962286	1.176617283365645	8.0	1.0	False	False										GJC2	+
chr1	ENSG00000198835.3	228331774	0.004578382428031829	0.0236918484694707	False	False	228331815	GT	AC	-0.0370472283691293	0.06245709473780051	0.5535958326710239	4.0	0.5931628508283373	0.24046739265962286	1.176617283365645	8.0	1.0	False	False										GJC2	+
chr1	ENSG00000198835.3	228369874	-0.00843488391706999	0.0281561434796441	False	False	228369905	ATTC	AATG	0.06496885371783571	0.06212574919756604	0.2966489149724654	2.0	1.0457637059833005	0.24046739265962286	1.176617283365645	8.0	1.0	False	False										GJC2	+
chr1	ENSG00000198835.3	228386828	-0.011708640178168998	0.0237906209627514	False	False	228386838	T	A	-0.03584220115805208	0.06371670457210614	0.5742710322300801	14.0	0.562524402332996	0.24046739265962286	1.176617283365645	8.0	1.0	False	False										GJC2	+
chr1	ENSG00000198835.3	228423718	-0.00443950793268404	0.0204052253578811	False	False	228423756	AC	GT	-0.042992333170147376	0.07012134659094209	0.5404877012176011	57.0	0.613113342231521	0.24046739265962286	1.176617283365645	8.0	1.0	False	False										GJC2	+
chr1	ENSG00000198835.3	228426409	0.00421831717895633	0.0221559709252351	False	False	228426440	AC	GT	0.05915389910186415	0.0622690539720346	0.3430186232456959	3.0	0.9499726642455579	0.24046739265962286	1.176617283365645	8.0	1.0	False	False										GJC2	+
chr1	ENSG00000198835.3	228442290	0.0123203501856427	0.0231587623970279	False	False	228442300	A	T	0.023739974135370656	0.06297632503089584	0.7065156308173483	8.0	0.37696664776364697	0.24046739265962286	1.176617283365645	8.0	1.0	False	False										GJC2	+
chr1	ENSG00000198835.3	228446085	-0.0318553387013139	0.0295775413315192	False	False	228446109	AAC	GTT	-0.0742106161363449	0.06307115931874617	0.24046739265962286	10.0	1.176617283365645	0.24046739265962286	1.176617283365645	8.0	1.0	True	False	228270268.0	0.1925751883683082	0.372991117433267	chr1:228270268						GJC2	+
chr1	ENSG00000203684.5	228315083	-0.0136986832874031	0.0281045118968699	False	False	228315143	CTTT	AAAG	-0.0839366304431429	0.0639236505132307	0.1903958432832257	17.0	1.3130762991354814	0.035812278062521734	2.110459874538734	8.0	0.5556037553474278	False	False										IBA57-AS1	-
chr1	ENSG00000203684.5	228331774	0.007649560650537329	0.0203258014799329	False	False	228331815	GT	AC	0.061689538367731785	0.06238096166574913	0.3236379424409548	4.0	0.9889161167196789	0.035812278062521734	2.110459874538734	8.0	0.5556037553474278	False	False										IBA57-AS1	-
chr1	ENSG00000203684.5	228369874	-0.0138932112084791	0.0248018300075284	False	False	228369905	ATTC	AATG	-0.07457813353494151	0.062083904903412625	0.2307568106502954	2.0	1.2012474674550007	0.035812278062521734	2.110459874538734	8.0	0.5556037553474278	False	False										IBA57-AS1	-
chr1	ENSG00000203684.5	228386828	0.00132224424050932	0.0212058277384103	False	False	228386838	T	A	-0.02545423245692328	0.06373701308974042	0.6899719260619603	14.0	0.39936343457269075	0.035812278062521734	2.110459874538734	8.0	0.5556037553474278	False	False										IBA57-AS1	-
chr1	ENSG00000203684.5	228423718	0.000875620207278967	0.0266417444285208	False	False	228423756	AC	GT	0.07059066164191921	0.07001115176789176	0.31452162228501124	57.0	1.008277393806471	0.035812278062521734	2.110459874538734	8.0	0.5556037553474278	False	False										IBA57-AS1	-
chr1	ENSG00000203684.5	228426409	-0.0196852931374749	0.0268796740086903	True	False	228426440	AC	GT	-0.06107974298453901	0.06226181899885728	0.3275082171765301	3.0	0.9810144317444378	0.035812278062521734	2.110459874538734	8.0	0.5556037553474278	False	False										IBA57-AS1	-
chr1	ENSG00000203684.5	228442290	0.0145472346844509	0.0360195166077718	False	False	228442300	A	T	0.10757183708834203	0.06262854399772964	0.08709500453425054	8.0	1.7176167642064557	0.035812278062521734	2.110459874538734	8.0	0.5556037553474278	False	False										IBA57-AS1	-
chr1	ENSG00000143772.5	226756765	-0.00169014082342084	0.0210130265290483	False	False	226756776	T	A	0.029312504340151563	0.06930772993190576	0.6727813017121388	52.0	0.42293268541547735	0.0012219343897876527	3.273736357556595	16.0	0.07565752908932054	False	False										ITPKB	-
chr1	ENSG00000143772.5	226765201	-0.0136094095738466	0.0252159403918744	False	False	226765229	AC	GT	-0.023925410390878463	0.0627276193654	0.7032123554341907	6.0	0.3814174781846656	0.0012219343897876527	3.273736357556595	16.0	0.07565752908932054	False	False										ITPKB	-
chr1	ENSG00000143772.5	226792027	0.0028017548525667802	0.0186355580425849	False	False	226792044	GT	AC	0.04432993205954554	0.06195640083414725	0.4749409140814035	0.0	0.7155020540688527	0.0012219343897876527	3.273736357556595	16.0	0.07565752908932054	False	False										ITPKB	-
chr1	ENSG00000143772.5	226824454	-0.00969174300762943	0.0241067636206912	False	False	226824495	GT	AC	-0.011462988843638954	0.06933296889920915	0.8688429046446542	52.0	0.16533243889069502	0.0012219343897876527	3.273736357556595	16.0	0.07565752908932054	False	False										ITPKB	-
chr1	ENSG00000143772.5	226884020	0.00514314600156596	0.0219338169384583	False	False	226884041	GT	AC	-0.011845342985096815	0.062373909785925226	0.849530649057868	3.0	0.18990861765362246	0.0012219343897876527	3.273736357556595	16.0	0.07565752908932054	False	False										ITPKB	-
chr1	ENSG00000143772.5	226935239	0.0376745078677028	0.0387079508848433	False	False	226935268	AAAAG	CTTTT	0.05980157670985482	0.06288133733479248	0.3425040959102331	8.0	0.951022660212514	0.0012219343897876527	3.273736357556595	16.0	0.07565752908932054	False	False										ITPKB	-
chr1	ENSG00000143772.5	226959417	-0.0286411898833501	0.0299477517033323	False	False	226959445	CT	AG	-0.03493602273658289	0.06722621614499454	0.6038077460322245	39.0	0.5196785530994685	0.0012219343897876527	3.273736357556595	16.0	0.07565752908932054	False	False										ITPKB	-
chr1	ENSG00000143772.5	226962251	-0.0501817589111603	0.0445668599172519	False	False	226962283	ATT	AAT	-0.08042898655161748	0.06254230625222873	0.19961647332385066	6.0	1.2859932959180147	0.0012219343897876527	3.273736357556595	16.0	0.07565752908932054	False	False										ITPKB	-
chr1	ENSG00000143772.5	226970591	-0.0126720585146355	0.0265973004939842	False	False	226970617	T	A	-0.07846424694936699	0.06646112855398745	0.23900678597918146	35.0	1.1806035897453835	0.0012219343897876527	3.273736357556595	16.0	0.07565752908932054	False	False										ITPKB	-
chr1	ENSG00000143772.5	226973301	-0.0211897278024941	0.0378251157277775	False	False	226973342	GT	AC	-0.023076497007161	0.062120429659062636	0.7105837599454029	1.0	0.37147999673879284	0.0012219343897876527	3.273736357556595	16.0	0.07565752908932054	False	False										ITPKB	-
chr1	ENSG00000143772.5	226979854	-0.0043586741627468	0.0196993397548674	False	False	226979888	AAAT	ATTT	-0.032361909627527836	0.0635951487342503	0.6112948864178501	13.0	0.5088738727974506	0.0012219343897876527	3.273736357556595	16.0	0.07565752908932054	False	False										ITPKB	-
chr1	ENSG00000143772.5	226988191	-0.0162438425719715	0.0298241792283232	False	False	226988212	AAAAAG	CTTTTT	-0.0006368551345588835	0.06324554037765945	0.9919738153556324	10.0	0.010069565865925358	0.0012219343897876527	3.273736357556595	16.0	0.07565752908932054	False	False										ITPKB	-
chr1	ENSG00000143772.5	227002594	-0.0077793060059785	0.0357022987515709	False	False	227002608	A	T	0.027472682313784552	0.06223378191419001	0.6592618809357729	2.0	0.44144323980928546	0.0012219343897876527	3.273736357556595	16.0	0.07565752908932054	False	False										ITPKB	-
chr1	ENSG00000143772.5	227016195	0.00948098187711628	0.0311385887653146	False	False	227016215	ATTT	AAAT	-0.010454350587404036	0.06249658448648016	0.8672827833727348	4.0	0.16727875088382818	0.0012219343897876527	3.273736357556595	16.0	0.07565752908932054	False	False										ITPKB	-
chr1	ENSG00000143772.5	227019305	0.0255329846772807	0.0347910403711797	False	False	227019316	A	T	0.003960033616364025	0.06804084823396178	0.9536424687776274	44.0	0.0582008266967404	0.0012219343897876527	3.273736357556595	16.0	0.07565752908932054	False	False										ITPKB	-
chr1	ENSG00000203685.5	226756765	0.0446593675439422	0.0424163558182446	True	False	226756776	T	A	0.12646221449952044	0.06878084302220762	0.06739612050620336	52.0	1.8386255379087015	0.013406684716469072	2.4900060035475575	11.0	0.34657780885825346	False	False										C1orf95	+
chr1	ENSG00000203685.5	226765201	0.00518526478973191	0.0223518767850474	False	False	226765229	AC	GT	0.058486829288687765	0.06263817138901542	0.35133250928165904	6.0	0.9337250432400768	0.013406684716469072	2.4900060035475575	11.0	0.34657780885825346	False	False										C1orf95	+
chr1	ENSG00000203685.5	226792027	0.0306117361473329	0.0445978141098605	False	False	226792044	GT	AC	0.105011862111275	0.061674471368004274	0.08982316533372496	0.0	1.7026795654993399	0.013406684716469072	2.4900060035475575	11.0	0.34657780885825346	False	False										C1orf95	+
chr1	ENSG00000203685.5	226824454	0.00270095544882792	0.0390951466504717	False	False	226824495	GT	AC	0.06255790138749838	0.06920171563617727	0.3670446411567776	52.0	0.9039935038083703	0.013406684716469072	2.4900060035475575	11.0	0.34657780885825346	False	False										C1orf95	+
chr1	ENSG00000203685.5	226855528	0.0034864916106872802	0.0270180313572061	False	False	226855555	GT	AC	0.03560372652233993	0.06533059827666393	0.5862878045064621	26.0	0.5449778122582657	0.013406684716469072	2.4900060035475575	11.0	0.34657780885825346	False	False										C1orf95	+
chr1	ENSG00000203685.5	226649383	0.00801181524800595	0.0237012715409492	False	False	226649423	GT	AC	-0.010501698408273384	0.06579154126378113	0.8733192732491691	29.0	0.1596207993694574	0.013406684716469072	2.4900060035475575	11.0	0.34657780885825346	False	False										C1orf95	+
chr1	ENSG00000203685.5	226674726	0.0117988199657532	0.0324211788319203	False	False	226674747	ATTCT	AATAG	0.10831834718025247	0.06189097489854248	0.08128158524801644	2.0	1.750147696943183	0.013406684716469072	2.4900060035475575	11.0	0.34657780885825346	False	False										C1orf95	+
chr1	ENSG00000203685.5	226696826	0.00160764080595946	0.0195047063391887	False	False	226696859	CCTTT	AAAGG	0.03804826274064933	0.06706700729217023	0.5710719555272852	38.0	0.5673171396316545	0.013406684716469072	2.4900060035475575	11.0	0.34657780885825346	False	False										C1orf95	+
chr1	ENSG00000203685.5	226699485	0.00345776013862148	0.0182011309408943	False	False	226699539	GT	AC	0.010789532835830732	0.06336873622574564	0.8649393145472882	11.0	0.17026586734180646	0.013406684716469072	2.4900060035475575	11.0	0.34657780885825346	False	False										C1orf95	+
chr1	ENSG00000203685.5	226701623	0.0010757005670577599	0.0199660904296967	False	False	226701669	ATCT	AGAT	0.02608272329850037	0.06223609995631649	0.6754967626357307	2.0	0.41909315199390434	0.013406684716469072	2.4900060035475575	11.0	0.34657780885825346	False	False										C1orf95	+
chr1	ENSG00000143801.12	226959417	0.000940554647412089	0.0200355572642672	False	False	226959445	CT	AG	-0.030732900648417463	0.06723550454613587	0.6480529494527765	39.0	0.45709332972029776	0.0031840693842471986	2.981632281657735	15.0	0.15207144149473412	False	False										PSEN2	+
chr1	ENSG00000143801.12	226962251	0.0817065379259178	0.0583744182766964	False	False	226962283	ATT	AAT	0.14330703799117053	0.06209793804069744	0.02181680438413448	6.0	2.30775839766613	0.0031840693842471986	2.981632281657735	15.0	0.15207144149473412	False	False										PSEN2	+
chr1	ENSG00000143801.12	226970591	0.000793817790804418	0.0188533994174296	False	False	226970617	T	A	-0.006256973107713478	0.06666536166347828	0.925306726193465	35.0	0.09385643385988374	0.0031840693842471986	2.981632281657735	15.0	0.15207144149473412	False	False										PSEN2	+
chr1	ENSG00000143801.12	226973301	0.0581538219192416	0.0509766708913941	False	False	226973342	GT	AC	0.0719063668165817	0.061976127998949936	0.24702482260333325	1.0	1.1602268347225566	0.0031840693842471986	2.981632281657735	15.0	0.15207144149473412	False	False										PSEN2	+
chr1	ENSG00000143801.12	226979854	-0.00350031917696522	0.0207889545116843	False	False	226979888	AAAT	ATTT	-0.011159622245584023	0.06362451411907205	0.860910493517176	13.0	0.1753981527418662	0.0031840693842471986	2.981632281657735	15.0	0.15207144149473412	False	False										PSEN2	+
chr1	ENSG00000143801.12	226988191	0.132775258968113	0.0563011627985849	False	False	226988212	AAAAAG	CTTTTT	0.1732480624405413	0.062289167882083586	0.0058256512364391645	10.0	2.781351370249612	0.0031840693842471986	2.981632281657735	15.0	0.15207144149473412	False	False										PSEN2	+
chr1	ENSG00000143801.12	227002594	0.0803284691398336	0.0523728958491639	False	False	227002608	A	T	0.1041304416512871	0.061918828181876086	0.09383214672945472	2.0	1.6817250052830706	0.0031840693842471986	2.981632281657735	15.0	0.15207144149473412	False	False										PSEN2	+
chr1	ENSG00000143801.12	227016195	-0.0568718291263968	0.0519204280912649	False	False	227016215	ATTT	AAAT	-0.07801598718479244	0.06230950675306985	0.21168635494809407	4.0	1.2520719750513636	0.0031840693842471986	2.981632281657735	15.0	0.15207144149473412	False	False										PSEN2	+
chr1	ENSG00000143801.12	227019305	-0.17311544624036	0.0606647898707311	False	False	227019316	A	T	-0.19401319404256295	0.06674852198867896	0.0040342078213721775	44.0	2.9066290647674418	0.0031840693842471986	2.981632281657735	15.0	0.15207144149473412	False	False										PSEN2	+
chr1	ENSG00000143801.12	227092348	0.14268036458775799	0.0557324910834119	False	False	227092368	GTTT	AAAC	0.16972694046593867	0.061235439233092576	0.005980780372683329	1.0	2.771710999244627	0.0031840693842471986	2.981632281657735	15.0	0.15207144149473412	False	False										PSEN2	+
chr1	ENSG00000143801.12	227095345	-0.000819546733408511	0.0441133632296446	False	False	227095356	A	T	0.07772064708015661	0.06573859633352322	0.2383201330168543	30.0	1.1822681258030325	0.0031840693842471986	2.981632281657735	15.0	0.15207144149473412	False	False										PSEN2	+
chr1	ENSG00000143801.12	227096580	-0.0320021029879318	0.0479456592017448	False	False	227096590	T	A	-0.10366321474336124	0.06265469547223514	0.09926759885164327	8.0	1.654516297015579	0.0031840693842471986	2.981632281657735	15.0	0.15207144149473412	False	False										PSEN2	+
chr1	ENSG00000143801.12	227135502	-0.0281151030481201	0.0343879496906693	False	False	227135519	AT	AT	-0.10964908164531813	0.06389483478957061	0.08742589038162324	18.0	1.7160867855192554	0.0031840693842471986	2.981632281657735	15.0	0.15207144149473412	False	False										PSEN2	+
chr1	ENSG00000143801.12	227053860	0.0353261109730907	0.0524734100409424	False	False	227053881	T	A	0.05071254123132198	0.06827063510455134	0.4584075225528206	46.0	0.7428163097305239	0.0031840693842471986	2.981632281657735	15.0	0.15207144149473412	False	False										PSEN2	+
chr1	ENSG00000163050.12	226988191	-0.0330864897491935	0.0352066074678909	False	False	226988212	AAAAAG	CTTTTT	-0.02694654670942245	0.06322258721755816	0.6703164147319721	10.0	0.4262170830923993	0.057026533967777314	1.9117354587939748	15.0	1.0	False	False										ADCK3	+
chr1	ENSG00000163050.12	227002594	0.00178683183661353	0.0177311731503072	False	False	227002608	A	T	0.0017336965518011793	0.06225718707292825	0.9778054430323118	2.0	0.027847331903549096	0.057026533967777314	1.9117354587939748	15.0	1.0	False	False										ADCK3	+
chr1	ENSG00000163050.12	227016195	-0.0031959341560008603	0.0205475704800577	False	False	227016215	ATTT	AAAT	-0.012905111761252426	0.062494795348618674	0.8365652978741583	4.0	0.20649898426361785	0.057026533967777314	1.9117354587939748	15.0	1.0	False	False										ADCK3	+
chr1	ENSG00000163050.12	227019305	0.0325866466072497	0.0344995425452943	False	False	227019316	A	T	0.021172781287153948	0.06802612901225168	0.7559146778107663	44.0	0.3112448348095873	0.057026533967777314	1.9117354587939748	15.0	1.0	False	False										ADCK3	+
chr1	ENSG00000163050.12	227092348	-0.0491251570600234	0.0484200229314104	False	False	227092368	GTTT	AAAC	-0.038020730897941946	0.062092048497141526	0.5408576440788657	1.0	0.6123284996740327	0.057026533967777314	1.9117354587939748	15.0	1.0	False	False										ADCK3	+
chr1	ENSG00000163050.12	227095345	0.0354128036035394	0.051126583239295	False	False	227095356	A	T	0.09251744022340797	0.06565524328392794	0.16014429031196584	30.0	1.4091401630074494	0.057026533967777314	1.9117354587939748	15.0	1.0	False	False										ADCK3	+
chr1	ENSG00000163050.12	227096580	-0.0400909115378699	0.0516400046887312	False	False	227096590	T	A	-0.07348556329738658	0.0628237605435774	0.24322293027311295	8.0	1.1697097190865178	0.057026533967777314	1.9117354587939748	15.0	1.0	False	False										ADCK3	+
chr1	ENSG00000163050.12	227135502	-0.0454374865596949	0.0410126567833915	False	False	227135519	AT	AT	-0.11817407688527225	0.06383200082034536	0.0653404219698769	18.0	1.8513296679806766	0.057026533967777314	1.9117354587939748	15.0	1.0	False	False										ADCK3	+
chr1	ENSG00000163050.12	227187795	-0.000314105607938028	0.009645963107881371	False	False	227187837	AAT	ATT	-0.008623795820228998	0.06757122506870862	0.8985626441080918	41.0	0.12762526965376225	0.057026533967777314	1.9117354587939748	15.0	1.0	False	False										ADCK3	+
chr1	ENSG00000163050.12	227189611	-0.013093627682466002	0.0333817909708841	False	False	227189677	AAAAAC	GTTTTT	-0.05955018441161606	0.06539591459777579	0.3634418880086395	27.0	0.9106101623914202	0.057026533967777314	1.9117354587939748	15.0	1.0	False	False										ADCK3	+
chr1	ENSG00000163050.12	227203124	-6.05166960247121e-05	0.00283111240712067	False	False	227203139	A	T	-0.04243305060301462	0.062081010601341385	0.4948950448138428	1.0	0.6835109511264588	0.057026533967777314	1.9117354587939748	15.0	1.0	False	False										ADCK3	+
chr1	ENSG00000163050.12	227219495	0.0601191407596799	0.0505863397547986	True	False	227219512	AAC	GTT	0.118639600138196	0.062058586397220575	0.057026533967777314	4.0	1.9117354587939748	0.057026533967777314	1.9117354587939748	15.0	1.0	True	False	227105442.0	0.008074012277865516	0.11128634329064807	chr1:227105442						ADCK3	+
chr1	ENSG00000163050.12	227252799	-0.000829243767463164	0.0352913045462432	False	False	227252826	AAAT	ATTT	0.034453687090602245	0.06308196601279398	0.5854319295808054	9.0	0.5461733244587608	0.057026533967777314	1.9117354587939748	15.0	1.0	False	False										ADCK3	+
chr1	ENSG00000163050.12	227028820	0.00213683969054948	0.0256315814688388	False	False	227028836	AT	AT	-0.019028579701145656	0.06680321291041527	0.7760258568335832	36.0	0.2848452772273609	0.057026533967777314	1.9117354587939748	15.0	1.0	False	False										ADCK3	+
chr1	ENSG00000163050.12	227053860	0.0050768349927251205	0.0215208297948517	False	False	227053881	T	A	0.032360087255520614	0.0683227916144029	0.6362428076432798	46.0	0.47363531979420603	0.057026533967777314	1.9117354587939748	15.0	1.0	False	False										ADCK3	+
chr1	ENSG00000143776.14	227092348	-0.0993927075493144	0.0347411941045082	False	False	227092368	GTTT	AAAC	-0.06723052695686163	0.06199638973936046	0.2791841508700764	1.0	1.084426484179257	0.0010353513034730764	3.3191272892937778	50.0	0.1613830132048101	False	False										CDC42BPA	-
chr1	ENSG00000143776.14	227095345	-0.109933835490881	0.0343276480823979	False	False	227095356	A	T	-0.1127250694075406	0.06551777252169537	0.08668169380474354	30.0	1.7205265849081353	0.0010353513034730764	3.3191272892937778	50.0	0.1613830132048101	False	False										CDC42BPA	-
chr1	ENSG00000143776.14	227096580	0.0638597096996053	0.034450702532728	False	False	227096590	T	A	0.0830675797621145	0.06277636602827621	0.18695818056227567	8.0	1.3232301424504018	0.0010353513034730764	3.3191272892937778	50.0	0.1613830132048101	False	False										CDC42BPA	-
chr1	ENSG00000143776.14	227135502	0.0143835278828448	0.0465215375489879	False	False	227135519	AT	AT	-0.06055021035568117	0.06416448620041428	0.3462785916871921	18.0	0.9436717090908496	0.0010353513034730764	3.3191272892937778	50.0	0.1613830132048101	False	False										CDC42BPA	-
chr1	ENSG00000143776.14	227187795	0.239739653222252	0.0450713389599788	True	True	227187837	AAT	ATT	0.09046523605824926	0.06729665942793503	0.18025020117111576	41.0	1.3442752853895283	0.0010353513034730764	3.3191272892937778	50.0	0.1613830132048101	False	False										CDC42BPA	-
chr1	ENSG00000143776.14	227189611	0.0287960939303679	0.0621862607024198	False	False	227189677	AAAAAC	GTTTTT	-0.04920097771650039	0.06543283631156235	0.4528514465972277	27.0	0.7519309950469975	0.0010353513034730764	3.3191272892937778	50.0	0.1613830132048101	False	False										CDC42BPA	-
chr1	ENSG00000143776.14	227203124	-0.243085193947538	0.0486660634154982	False	False	227203139	A	T	-0.1976164664785773	0.06091159909373951	0.0013321054213340535	1.0	3.2443158514761157	0.0010353513034730764	3.3191272892937778	50.0	0.1613830132048101	False	False										CDC42BPA	-
chr1	ENSG00000143776.14	227219495	-0.0597012150256738	0.053062675977602995	False	False	227219512	AAC	GTT	-0.019282157875544	0.0624883801194415	0.7578981549495235	4.0	0.3085718951057414	0.0010353513034730764	3.3191272892937778	50.0	0.1613830132048101	False	False										CDC42BPA	-
chr1	ENSG00000143776.14	227252799	-0.0975692381063813	0.0435107149852427	False	False	227252826	AAAT	ATTT	-0.06987355588658492	0.06296516731946944	0.2681827668162552	9.0	1.1097176242233115	0.0010353513034730764	3.3191272892937778	50.0	0.1613830132048101	False	False										CDC42BPA	-
chr1	ENSG00000143776.14	227288295	0.0292095947070233	0.0464685806558618	False	False	227288314	CTTT	AAAG	0.11399398920776875	0.06221422100920618	0.06807560585699005	5.0	1.832281869942572	0.0010353513034730764	3.3191272892937778	50.0	0.1613830132048101	False	False										CDC42BPA	-
chr1	ENSG00000143776.14	227319817	0.0364750472629137	0.052370247772492	False	False	227319843	CCCTCT	AGAGGG	0.1103821026452768	0.06187684039751769	0.0756151433432435	2.0	1.7839001140999597	0.0010353513034730764	3.3191272892937778	50.0	0.1613830132048101	False	False										CDC42BPA	-
chr1	ENSG00000143776.14	227330326	0.0843363933760205	0.0391173155803606	False	False	227330338	T	A	0.09193358381918336	0.06871432290447026	0.18237275209961604	50.0	1.337910059115238	0.0010353513034730764	3.3191272892937778	50.0	0.1613830132048101	False	False										CDC42BPA	-
chr1	ENSG00000143776.14	227343822	0.0380710423317917	0.0418066451952977	False	False	227343868	T	A	0.052223547600568056	0.06367066883121843	0.4128883893302011	14.0	0.8202135859292604	0.0010353513034730764	3.3191272892937778	50.0	0.1613830132048101	False	False										CDC42BPA	-
chr1	ENSG00000143776.14	227352406	-0.12620196419235402	0.0506216069900134	False	False	227352430	AC	GT	-0.16426827154228027	0.061292889324262176	0.007832991888333026	1.0	2.6800542991739227	0.0010353513034730764	3.3191272892937778	50.0	0.1613830132048101	False	False										CDC42BPA	-
chr1	ENSG00000143776.14	227364838	0.0583386300234946	0.0505036123941651	False	False	227364850	AT	AT	0.04901362350367516	0.06780283372648357	0.4705291911487834	43.0	0.7228845877061123	0.0010353513034730764	3.3191272892937778	50.0	0.1613830132048101	False	False										CDC42BPA	-
chr1	ENSG00000143776.14	227367484	0.109200760921758	0.0468328654040301	False	False	227367494	A	T	0.14963288009564638	0.0634278048230256	0.01911116739344203	17.0	2.359105450884634	0.0010353513034730764	3.3191272892937778	50.0	0.1613830132048101	False	False										CDC42BPA	-
chr1	ENSG00000143776.14	227372854	-0.0357159190880822	0.0322524373644285	False	False	227372864	T	A	-0.0274953750974693	0.06284569233332331	0.6621175778374946	7.0	0.43750612136848316	0.0010353513034730764	3.3191272892937778	50.0	0.1613830132048101	False	False										CDC42BPA	-
chr1	ENSG00000143776.14	227403822	-0.0371356665078427	0.0547860324221299	False	False	227403849	AC	GT	-0.05067744877140282	0.0630383364097977	0.4222069124088229	9.0	0.8039147550144788	0.0010353513034730764	3.3191272892937778	50.0	0.1613830132048101	False	False										CDC42BPA	-
chr1	ENSG00000143776.14	227405149	0.103606139015684	0.035889128088626994	False	False	227405178	A	T	0.05883237296708724	0.0648444666899177	0.3651779870826541	23.0	0.9072843986584094	0.0010353513034730764	3.3191272892937778	50.0	0.1613830132048101	False	False										CDC42BPA	-
chr1	ENSG00000143776.14	227425891	-0.0422351214550425	0.0417867467860509	False	False	227425901	T	A	-0.08463815038963382	0.06499873594511063	0.19413968901402875	25.0	1.3021507135324608	0.0010353513034730764	3.3191272892937778	50.0	0.1613830132048101	False	False										CDC42BPA	-
chr1	ENSG00000143776.14	227426050	-0.00640439570937289	0.0502511907819875	False	False	227426070	AAAC	GTTT	0.040534456297330976	0.06269401250633436	0.5185106970133262	6.0	0.6465442978822824	0.0010353513034730764	3.3191272892937778	50.0	0.1613830132048101	False	False										CDC42BPA	-
chr1	ENSG00000143776.14	227428394	-0.0307174307938749	0.032544753829376	False	False	227428404	A	T	-0.027930815268976558	0.06693882722268166	0.6768905343419824	37.0	0.41725880819603656	0.0010353513034730764	3.3191272892937778	50.0	0.1613830132048101	False	False										CDC42BPA	-
chr1	ENSG00000143776.14	227431458	0.00439343734733317	0.0270604877067533	False	False	227431494	AC	GT	-0.03758422066012136	0.06737235157072878	0.5775084166857709	40.0	0.5578582279507452	0.0010353513034730764	3.3191272892937778	50.0	0.1613830132048101	False	False										CDC42BPA	-
chr1	ENSG00000143776.14	227438325	-0.0594536629569139	0.0512016799539593	False	False	227438354	GT	AC	-0.003624399551803885	0.06362805837571597	0.9546212913954396	13.0	0.05696228431806366	0.0010353513034730764	3.3191272892937778	50.0	0.1613830132048101	False	False										CDC42BPA	-
chr1	ENSG00000143776.14	227441309	0.0257999013219239	0.0580667124392468	False	False	227441359	ACAT	ATGT	-0.03918258629765239	0.06736821225484436	0.5614192638441897	40.0	0.5816183179899481	0.0010353513034730764	3.3191272892937778	50.0	0.1613830132048101	False	False										CDC42BPA	-
chr1	ENSG00000143776.14	227465451	0.0909923977698146	0.052615911349710005	False	False	227465465	GTTT	AAAC	0.04681047516892766	0.0619493831661865	0.4505583341201656	0.0	0.7556245563148395	0.0010353513034730764	3.3191272892937778	50.0	0.1613830132048101	False	False										CDC42BPA	-
chr1	ENSG00000143776.14	227476700	-0.0143458431175211	0.0921806656526263	False	False	227476717	AAT	ATT						0.0010353513034730764	3.3191272892937778	50.0	0.1613830132048101	False	False										CDC42BPA	-
chr1	ENSG00000143776.14	227479689	-0.14028984093322597	0.0358825444758409	False	False	227479701	T	A	-0.15526617197757686	0.06571231265666846	0.01898497831808861	34.0	2.3628170383959315	0.0010353513034730764	3.3191272892937778	50.0	0.1613830132048101	False	False										CDC42BPA	-
chr1	ENSG00000143776.14	227481973	-0.0938274837440368	0.0469868895310917	False	False	227481985	A	T	-0.04567907565141123	0.06844734867129436	0.5052640767958603	47.0	0.6673607749333942	0.0010353513034730764	3.3191272892937778	50.0	0.1613830132048101	False	False										CDC42BPA	-
chr1	ENSG00000143776.14	227492107	0.151838177131361	0.0391567207095567	False	False	227492130	A	T	0.1851340176053889	0.06610444894103333	0.005552226244446068	39.0	2.800628710641437	0.0010353513034730764	3.3191272892937778	50.0	0.1613830132048101	False	False										CDC42BPA	-
chr1	ENSG00000143776.14	227498555	-0.0102726248918357	0.0459535281017147	False	False	227498565	T	A	-0.02242300049588017	0.06361247837536066	0.7247686006500769	13.0	0.3524937412997476	0.0010353513034730764	3.3191272892937778	50.0	0.1613830132048101	False	False										CDC42BPA	-
chr1	ENSG00000143776.14	227499427	0.0526154059808553	0.0580769607813188	False	False	227499438	A	T	0.1641547642127782	0.06696354374374182	0.015020422222908388	43.0	2.451404974040364	0.0010353513034730764	3.3191272892937778	50.0	0.1613830132048101	False	False										CDC42BPA	-
chr1	ENSG00000143776.14	227503280	-0.0333051635261941	0.0489438113838577	False	False	227503290	A	T	-0.014787749456769559	0.06819197669732409	0.8285272286280646	45.0	0.21685468251501563	0.0010353513034730764	3.3191272892937778	50.0	0.1613830132048101	False	False										CDC42BPA	-
chr1	ENSG00000143776.14	227508060	0.041301484851904	0.0673815727468473	False	False	227508072	T	A	0.09289694440074422	0.06854514400342493	0.1767816608993393	49.0	1.3552666020528388	0.0010353513034730764	3.3191272892937778	50.0	0.1613830132048101	False	False										CDC42BPA	-
chr1	ENSG00000143776.14	227510639	-0.0777637044703639	0.0399246885172303	False	False	227510680	GTTTT	AAAAC	-0.07884908250892149	0.061824280212535186	0.20331525009071524	0.0	1.2753740478313638	0.0010353513034730764	3.3191272892937778	50.0	0.1613830132048101	False	False										CDC42BPA	-
chr1	ENSG00000143776.14	227514227	0.0211598753576706	0.0420383904470306	False	False	227514237	A	T	-0.0725033460092619	0.06492313789376096	0.2652340660118966	24.0	1.116756650424153	0.0010353513034730764	3.3191272892937778	50.0	0.1613830132048101	False	False										CDC42BPA	-
chr1	ENSG00000143776.14	227520288	0.0542457205062484	0.0427985914002548	False	False	227520314	ATTT	AAAT	0.007072827359852106	0.06324397125776139	0.9110447529113392	10.0	0.111834017048449	0.0010353513034730764	3.3191272892937778	50.0	0.1613830132048101	False	False										CDC42BPA	-
chr1	ENSG00000143776.14	227532296	0.10111086536869399	0.039187761818808	False	False	227532318	GT	AC	0.12351625940384928	0.06445957532359506	0.056544962132654336	23.0	1.9161817120851687	0.0010353513034730764	3.3191272892937778	50.0	0.1613830132048101	False	False										CDC42BPA	-
chr1	ENSG00000143776.14	227533042	0.0675592341406475	0.0582560868376494	False	False	227533057	T	A	0.1750486788628562	0.06607932579426845	0.00865130573676009	38.0	2.6490687784535396	0.0010353513034730764	3.3191272892937778	50.0	0.1613830132048101	False	False										CDC42BPA	-
chr1	ENSG00000143776.14	227537257	-0.0508999299139302	0.039500322289624	False	False	227537268	A	T	-0.034973405719841984	0.0658977092988545	0.5961230712842644	30.0	0.5307226319693927	0.0010353513034730764	3.3191272892937778	50.0	0.1613830132048101	False	False										CDC42BPA	-
chr1	ENSG00000143776.14	227550447	-0.0166836646939442	0.0319648687982867	False	False	227550482	T	A	-0.09253772127008336	0.06713069918728211	0.16945806207917094	40.0	1.3784709885401374	0.0010353513034730764	3.3191272892937778	50.0	0.1613830132048101	False	False										CDC42BPA	-
chr1	ENSG00000143776.14	227559099	-0.0987452393971858	0.0415989280491694	False	False	227559135	CT	AG	-0.05863491647377993	0.0662581371137843	0.3771218080762667	33.0	0.8849466499954095	0.0010353513034730764	3.3191272892937778	50.0	0.1613830132048101	False	False										CDC42BPA	-
chr1	ENSG00000143776.14	227568615	-0.0871420620984473	0.0351892043501958	False	False	227568659	GT	AC	-0.10225305338418644	0.06964702015899531	0.14360062152371392	56.0	1.4681612099233492	0.0010353513034730764	3.3191272892937778	50.0	0.1613830132048101	False	False										CDC42BPA	-
chr1	ENSG00000143776.14	227569910	-0.0216561687387437	0.0364727303720643	False	False	227569926	A	T	0.04066867281639402	0.06574073631682045	0.5367748585610272	29.0	0.6186221070053411	0.0010353513034730764	3.3191272892937778	50.0	0.1613830132048101	False	False										CDC42BPA	-
chr1	ENSG00000143776.14	227570040	0.00900751352375269	0.026220056314217	False	False	227570094	CCTT	AAGG	0.08896562222782102	0.06337617012348341	0.1616430972076847	13.0	1.4037708819336763	0.0010353513034730764	3.3191272892937778	50.0	0.1613830132048101	False	False										CDC42BPA	-
chr1	ENSG00000143776.14	227578872	-0.0717043628690633	0.0412383649566093	False	False	227578898	AAAC	GTTT	0.009603436831013466	0.06225440970032382	0.877524428686021	2.0	0.15426114996900392	0.0010353513034730764	3.3191272892937778	50.0	0.1613830132048101	False	False										CDC42BPA	-
chr1	ENSG00000143776.14	227580843	0.00871740243930492	0.0309630304434594	False	False	227580879	AAAT	ATTT	0.040767479297078205	0.06331974106835014	0.5202748651465459	11.0	0.6438352180415895	0.0010353513034730764	3.3191272892937778	50.0	0.1613830132048101	False	False										CDC42BPA	-
chr1	ENSG00000143776.14	227593964	-0.00978404173634877	0.0324139065988603	False	False	227594010	AAC	GTT	0.0586515105845068	0.06655190122690886	0.3791014355076009	35.0	0.8812897829099477	0.0010353513034730764	3.3191272892937778	50.0	0.1613830132048101	False	False										CDC42BPA	-
chr1	ENSG00000143776.14	227594908	0.00953076812314368	0.0311070649422213	False	False	227594923	AT	AT	-0.01433321780183183	0.06311295631209148	0.8205275756605523	9.0	0.22710420552880686	0.0010353513034730764	3.3191272892937778	50.0	0.1613830132048101	False	False										CDC42BPA	-
chr1	ENSG00000143776.14	227595732	-0.0175186223056211	0.0268986050004083	False	False	227595768	ATTC	AATG	-0.059288537166928376	0.06390582432474716	0.3544548111112138	16.0	0.9277485705472581	0.0010353513034730764	3.3191272892937778	50.0	0.1613830132048101	False	False										CDC42BPA	-
chr1	ENSG00000185842.10	224985091	0.0171587425424523	0.0308078218424024	False	False	224985102	A	T	0.08663219980470196	0.06263309502743265	0.16783221661117073	7.0	1.383169708710035	0.0026995678531754343	3.0341631440195096	33.0	0.24067890484673488	False	False										DNAH14	+
chr1	ENSG00000185842.10	224986223	-0.000337660559611609	0.0182673902715487	False	False	224986239	ATT	AAT	-0.014229776250917337	0.06261608868828378	0.8204080854912315	5.0	0.22725431353204115	0.0026995678531754343	3.0341631440195096	33.0	0.24067890484673488	False	False										DNAH14	+
chr1	ENSG00000185842.10	224988176	0.00246647017554508	0.018925533408659	False	False	224988201	A	T	0.009003127824304106	0.06651631457635218	0.8924539106192144	34.0	0.13535217460025797	0.0026995678531754343	3.0341631440195096	33.0	0.24067890484673488	False	False										DNAH14	+
chr1	ENSG00000185842.10	225004346	-0.00951187898271969	0.0260384587204412	False	False	225004360	AT	AT	-0.03249488308109997	0.06246699386518381	0.603378731048361	4.0	0.5201928421788694	0.0026995678531754343	3.0341631440195096	33.0	0.24067890484673488	False	False										DNAH14	+
chr1	ENSG00000185842.10	225010604	0.0017847717577523698	0.0187201383844432	False	False	225010615	T	A	0.02340368721747736	0.06786582952874742	0.730539419865908	43.0	0.3448522972457552	0.0026995678531754343	3.0341631440195096	33.0	0.24067890484673488	False	False										DNAH14	+
chr1	ENSG00000185842.10	225013549	0.00810446444420277	0.0211423381510344	False	False	225013573	ATTT	AAAT	0.0035655988137089155	0.06311903907416368	0.9549963493131716	9.0	0.05649006806835897	0.0026995678531754343	3.0341631440195096	33.0	0.24067890484673488	False	False										DNAH14	+
chr1	ENSG00000185842.10	225019236	0.0036383613153403898	0.0206899591150743	False	False	225019264	CT	AG	0.055702732223445996	0.06583567176402971	0.39838338925105976	30.0	0.8460873980764939	0.0026995678531754343	3.0341631440195096	33.0	0.24067890484673488	False	False										DNAH14	+
chr1	ENSG00000185842.10	225522200	0.00814332474321337	0.071693794601108	False	False	225522214	A	T						0.0026995678531754343	3.0341631440195096	33.0	0.24067890484673488	False	False										DNAH14	+
chr1	ENSG00000185842.10	225530386	-0.0034613752671184	0.0211052212918368	False	False	225530422	AC	GT	0.015814384648028833	0.06578694146787686	0.81024275674428	29.0	0.24038789910533911	0.0026995678531754343	3.0341631440195096	33.0	0.24067890484673488	False	False										DNAH14	+
chr1	ENSG00000185842.10	225549560	-0.00638866617230626	0.0202748493168187	False	False	225549583	AATC	ATTG	-0.015397459797471275	0.06237089133967059	0.8052064410960152	3.0	0.2468693242432119	0.0026995678531754343	3.0341631440195096	33.0	0.24067890484673488	False	False										DNAH14	+
chr1	ENSG00000185842.10	225554711	0.00214889937996748	0.0298936239454275	False	False	225554747	AC	GT	0.08697397761032921	0.06671119493854406	0.19366689169077625	37.0	1.3037388655749864	0.0026995678531754343	3.0341631440195096	33.0	0.24067890484673488	False	False										DNAH14	+
chr1	ENSG00000185842.10	225557182	-0.0167778086588884	0.029152440940377996	False	False	225557200	AT	AT	-0.06555825040809286	0.06509247483399751	0.3148959016192588	25.0	1.0071555978672373	0.0026995678531754343	3.0341631440195096	33.0	0.24067890484673488	False	False										DNAH14	+
chr1	ENSG00000185842.10	225616876	0.00401950261938998	0.0210038428965494	False	False	225616887	A	T	0.0294825961529353	0.06881291267161348	0.6687637055972862	49.0	0.428445694395049	0.0026995678531754343	3.0341631440195096	33.0	0.24067890484673488	False	False										DNAH14	+
chr1	ENSG00000185842.10	225644370	0.0009208764966452131	0.019738632009568	False	False	225644396	AT	AT	0.04574341606050273	0.06280365098168192	0.4670692929882756	7.0	0.7283560007338556	0.0026995678531754343	3.0341631440195096	33.0	0.24067890484673488	False	False										DNAH14	+
chr1	ENSG00000185842.10	225647175	-0.0646388417715481	0.0373556380467974	False	False	225647210	GT	AC	-0.0846797504592755	0.06527687284301964	0.19583172125195897	27.0	1.2972396925771346	0.0026995678531754343	3.0341631440195096	33.0	0.24067890484673488	False	False										DNAH14	+
chr1	ENSG00000185842.10	225664873	-0.00398317802016701	0.02202143162815	False	False	225664891	AG	CT	0.011171892945008574	0.06274166471628065	0.8588163800113933	6.0	0.17806178709997814	0.0026995678531754343	3.0341631440195096	33.0	0.24067890484673488	False	False										DNAH14	+
chr1	ENSG00000185842.10	225675862	0.00267581847483761	0.0362330235818448	False	False	225675903	ATTT	AAAT						0.0026995678531754343	3.0341631440195096	33.0	0.24067890484673488	False	False										DNAH14	+
chr1	ENSG00000185842.10	225679180	0.00613278954971724	0.0215386389559831	False	False	225679214	A	T	-0.0036960002562124524	0.0653715985398096	0.9549612170505344	26.0	0.056538318455860985	0.0026995678531754343	3.0341631440195096	33.0	0.24067890484673488	False	False										DNAH14	+
chr1	ENSG00000185842.10	225052191	-0.0213538825179406	0.0343860274511826	False	False	225052228	ATTTT	AAAAT	-0.08292709211563891	0.06315414613681403	0.19036134285938128	11.0	1.3130902274569551	0.0026995678531754343	3.0341631440195096	33.0	0.24067890484673488	False	False										DNAH14	+
chr1	ENSG00000185842.10	225056330	0.00152691639381389	0.0333423021273131	False	False	225056364	AAAT	ATTT	0.08209799093829692	0.0622890163836809	0.1886760591179229	4.0	1.3180171353581651	0.0026995678531754343	3.0341631440195096	33.0	0.24067890484673488	False	False										DNAH14	+
chr1	ENSG00000185842.10	225112738	0.0730152453241393	0.03937950402502299	False	False	225112755	AAAT	ATTT	0.11405285710748105	0.06744145594942981	0.092245972853496	43.0	1.691138714339178	0.0026995678531754343	3.0341631440195096	33.0	0.24067890484673488	False	False										DNAH14	+
chr1	ENSG00000185842.10	225139102	-0.0153839414308145	0.0276363120352862	False	False	225139113	T	A	0.007262779287037652	0.06884102339844426	0.9160787049924186	49.0	0.1055007454639581	0.0026995678531754343	3.0341631440195096	33.0	0.24067890484673488	False	False										DNAH14	+
chr1	ENSG00000185842.10	225174810	0.0814917648282919	0.0420406729232201	False	False	225174859	ACAGAG	CTCTGT	0.14291739340218712	0.061737949364109174	0.021406590966060176	3.0	2.314903473053657	0.0026995678531754343	3.0341631440195096	33.0	0.24067890484673488	False	False										DNAH14	+
chr1	ENSG00000185842.10	225185137	-0.006710608198157671	0.022272911523371002	False	False	225185171	GTTT	AAAC	-0.03114671896664865	0.06548039322237051	0.6347588415568446	27.0	0.4756648125321243	0.0026995678531754343	3.0341631440195096	33.0	0.24067890484673488	False	False										DNAH14	+
chr1	ENSG00000185842.10	225186349	0.0263706113422868	0.0394450421767477	False	False	225186375	GTT	AAC	0.12850651535142893	0.061621778088564325	0.03801144993866809	1.0	2.085407453948119	0.0026995678531754343	3.0341631440195096	33.0	0.24067890484673488	False	False										DNAH14	+
chr1	ENSG00000185842.10	225202121	0.0224904205575947	0.0471250819471745	False	False	225202132	T	A						0.0026995678531754343	3.0341631440195096	33.0	0.24067890484673488	False	False										DNAH14	+
chr1	ENSG00000185842.10	225222218	0.00456577507430932	0.0240747700449212	False	False	225222252	GT	AC	-0.0096332046258855	0.06550913841728034	0.8832186809752522	27.0	0.14705131007102978	0.0026995678531754343	3.0341631440195096	33.0	0.24067890484673488	False	False										DNAH14	+
chr1	ENSG00000185842.10	225223202	0.102492705295923	0.046993909289333	False	False	225223220	T	A	0.15791305126958774	0.06553955889985334	0.01677482898866356	33.0	2.4094310965822063	0.0026995678531754343	3.0341631440195096	33.0	0.24067890484673488	False	False										DNAH14	+
chr1	ENSG00000185842.10	225269870	-0.0060560105325992	0.0226534587740019	False	False	225269900	GT	AC	-0.06289280478370116	0.06886994282207863	0.3621786988928761	50.0	0.9132112240339875	0.0026995678531754343	3.0341631440195096	33.0	0.24067890484673488	False	False										DNAH14	+
chr1	ENSG00000185842.10	225274689	0.007961692548661541	0.0342525287868657	False	False	225274738	AC	GT	0.0996142490882852	0.06801858601753727	0.1445207382732269	46.0	1.4645151409440003	0.0026995678531754343	3.0341631440195096	33.0	0.24067890484673488	False	False										DNAH14	+
chr1	ENSG00000185842.10	225285905	-0.104156293154436	0.0389130205606827	True	False	225285916	A	T	-0.09154089136826184	0.06839191532021505	0.18217519650256947	48.0	1.3384753291330107	0.0026995678531754343	3.0341631440195096	33.0	0.24067890484673488	False	False										DNAH14	+
chr1	ENSG00000185842.10	225318518	0.00945287872311527	0.0286027216495401	False	False	225318546	AAT	ATT	0.0166800466825987	0.06298531499430021	0.7913612384606495	8.0	0.2648243750802571	0.0026995678531754343	3.0341631440195096	33.0	0.24067890484673488	False	False										DNAH14	+
chr1	ENSG00000185842.10	225399576	-0.0032823611816611303	0.0170057039961225	False	False	225399619	ATTT	AAAT	-0.05020476354950842	0.06628863204834701	0.4496159921624786	33.0	0.757366112380959	0.0026995678531754343	3.0341631440195096	33.0	0.24067890484673488	False	False										DNAH14	+
chr1	ENSG00000185842.10	225419971	-0.0179446824238679	0.0301141812548137	False	False	225420002	AC	GT	-0.08316821727316484	0.06514556506789546	0.2029906139566452	26.0	1.2766520205402465	0.0026995678531754343	3.0341631440195096	33.0	0.24067890484673488	False	False										DNAH14	+
chr1	ENSG00000185842.10	225453626	-0.00311430078731593	0.0270396015377409	False	False	225453641	AT	AT	0.057887873320701014	0.06313949616911442	0.3601178850108371	10.0	0.9168250751582285	0.0026995678531754343	3.0341631440195096	33.0	0.24067890484673488	False	False										DNAH14	+
chr1	ENSG00000185842.10	225469045	-0.00999113714553137	0.0390350299087227	False	False	225469061	CT	AG						0.0026995678531754343	3.0341631440195096	33.0	0.24067890484673488	False	False										DNAH14	+
chr1	ENSG00000143799.8	226462362	0.0545059313905717	0.0373501458913773	False	False	226462372	T	A	0.08921810800185684	0.06610764580213327	0.1784924463230592	33.0	1.3495883406421016	0.041639371197571017	2.0490962155356516	20.0	1.0	False	False										PARP1	-
chr1	ENSG00000143799.8	226505044	0.0328491232495347	0.0335118479716802	False	False	226505056	T	A	0.07173557320222072	0.06850333993845373	0.29620733970932417	48.0	1.047183586474338	0.041639371197571017	2.0490962155356516	20.0	1.0	False	False										PARP1	-
chr1	ENSG00000143799.8	226512637	-0.0060905016304102395	0.0276939894660501	False	False	226512710	AGAT	ATCT	-0.050657976450652765	0.06367581031120306	0.427054343560331	14.0	0.7955607663737897	0.041639371197571017	2.0490962155356516	20.0	1.0	False	False										PARP1	-
chr1	ENSG00000143799.8	226516993	0.0107034159243945	0.0290318084992789	False	False	226517018	AC	GT	-0.02513956629771536	0.06335239627100588	0.6918392973292257	11.0	0.3968210798242661	0.041639371197571017	2.0490962155356516	20.0	1.0	False	False										PARP1	-
chr1	ENSG00000143799.8	226524641	0.0121930994940115	0.0259567695452238	False	False	226524699	AAAAT	ATTTT	0.029235660150559662	0.06479266467506664	0.6522428086893379	22.0	0.45121867262560755	0.041639371197571017	2.0490962155356516	20.0	1.0	False	False										PARP1	-
chr1	ENSG00000143799.8	226527515	0.00292896197356904	0.0224418102993898	False	False	226527529	ATTT	AAAT	-0.01929075343715287	0.06756116345542952	0.7755078316660996	41.0	0.2855302136689681	0.041639371197571017	2.0490962155356516	20.0	1.0	False	False										PARP1	-
chr1	ENSG00000143799.8	226537233	0.0815255915636069	0.0585971481522539	False	False	226537250	T	A	0.0821311598925525	0.06614809418090004	0.21565616669253734	33.0	1.2416254906444077	0.041639371197571017	2.0490962155356516	20.0	1.0	False	False										PARP1	-
chr1	ENSG00000143799.8	226593017	0.0193936043589101	0.030923214727889	False	False	226593041	CTGGGT	ACCCAG	0.042314182241697536	0.06344318991584871	0.5054166106246221	12.0	0.6669617700153985	0.041639371197571017	2.0490962155356516	20.0	1.0	False	False										PARP1	-
chr1	ENSG00000143799.8	226596710	-0.0616783892771904	0.057792439470720006	False	False	226596734	GT	AC	-0.05786515989276661	0.06430772826018517	0.369116088468636	19.0	0.8998165766118759	0.041639371197571017	2.0490962155356516	20.0	1.0	False	False										PARP1	-
chr1	ENSG00000143799.8	226596937	0.0454358394830701	0.0559553044222867	False	False	226596947	T	A	0.03466932998100485	0.06346188968009704	0.5853497842837105	12.0	0.5463015702143182	0.041639371197571017	2.0490962155356516	20.0	1.0	False	False										PARP1	-
chr1	ENSG00000143799.8	226601002	0.0580632063050447	0.055939537358167	False	False	226601012	T	A	0.05281912963264893	0.06265799367547926	0.4000354616534429	6.0	0.8429751183258729	0.041639371197571017	2.0490962155356516	20.0	1.0	False	False										PARP1	-
chr1	ENSG00000143799.8	226611971	-0.00980495921267405	0.0253619761800992	False	False	226611984	AG	CT	0.012369350869021665	0.06225251774613508	0.842656730213669	2.0	0.19869639521189664	0.041639371197571017	2.0490962155356516	20.0	1.0	False	False										PARP1	-
chr1	ENSG00000143799.8	226620208	0.0083423453782199	0.0222493773450009	False	False	226620223	AT	AT	0.03619015273685211	0.06320412242393325	0.5674357967364713	10.0	0.5725916498628281	0.041639371197571017	2.0490962155356516	20.0	1.0	False	False										PARP1	-
chr1	ENSG00000143799.8	226629051	-0.00229310644884192	0.0177544295247627	False	False	226629083	T	A	-0.0013061401603345765	0.06428237982031422	0.9838058095669198	18.0	0.020318789752115183	0.041639371197571017	2.0490962155356516	20.0	1.0	False	False										PARP1	-
chr1	ENSG00000143799.8	226630685	-0.00471582544699219	0.0234416685628734	False	False	226630721	GTTT	AAAC	0.03560544026626872	0.06270579512781896	0.5706605437930587	6.0	0.5678173794573674	0.041639371197571017	2.0490962155356516	20.0	1.0	False	False										PARP1	-
chr1	ENSG00000143799.8	226632243	-0.00414952976254565	0.0188424679762124	False	False	226632263	T	A	-0.011044920555432124	0.06274175322193278	0.8604045093431187	6.0	0.17603780558001886	0.041639371197571017	2.0490962155356516	20.0	1.0	False	False										PARP1	-
chr1	ENSG00000143799.8	226636015	0.0040028729148574	0.0215392602571944	False	False	226636034	A	T	-0.008021538268724777	0.06414796600747613	0.9005893881979954	17.0	0.12504742968451885	0.041639371197571017	2.0490962155356516	20.0	1.0	False	False										PARP1	-
chr1	ENSG00000143799.8	226649383	-0.00913884416215038	0.0251033459339397	False	False	226649423	GT	AC	-0.07913457228630558	0.0655888320484247	0.22884924784148586	29.0	1.2065251021375096	0.041639371197571017	2.0490962155356516	20.0	1.0	False	False										PARP1	-
chr1	ENSG00000143799.8	226674726	-0.0769713933474397	0.043763160855111	True	False	226674747	ATTCT	AATAG	-0.11117484806178826	0.061871339157490685	0.07352556230455361	2.0	1.7968715333411118	0.041639371197571017	2.0490962155356516	20.0	1.0	False	False										PARP1	-
chr1	ENSG00000183814.11	226454273	-0.0285649492328041	0.0364159757056724	False	False	226454293	A	T	-0.12662695035485466	0.0668772829837617	0.059614045177492025	40.0	1.8934224703117895	0.046654431253880184	1.9994155653769907	20.0	1.0	False	False										LIN9	-
chr1	ENSG00000183814.11	226462362	0.0028611767484950103	0.0205946518856861	False	False	226462372	T	A	0.048492268809744186	0.06629424795699575	0.4652464011046299	33.0	0.7314702301352075	0.046654431253880184	1.9994155653769907	20.0	1.0	False	False										LIN9	-
chr1	ENSG00000183814.11	226505044	0.0284810481478882	0.0303338360443176	False	False	226505056	T	A	0.04636403431427722	0.06860642388104615	0.499905877675783	48.0	0.6757972751161889	0.046654431253880184	1.9994155653769907	20.0	1.0	False	False										LIN9	-
chr1	ENSG00000183814.11	226512637	-0.00858281829678233	0.0221112709353677	False	False	226512710	AGAT	ATCT	-0.02940565984273872	0.06373009994421193	0.6449127098079187	14.0	0.4614092849137198	0.046654431253880184	1.9994155653769907	20.0	1.0	False	False										LIN9	-
chr1	ENSG00000183814.11	226516993	-0.0179309866181641	0.0277317721895546	False	False	226517018	AC	GT	-0.04893061337112534	0.06329651630386399	0.4402330852153986	11.0	0.773038015808436	0.046654431253880184	1.9994155653769907	20.0	1.0	False	False										LIN9	-
chr1	ENSG00000183814.11	226524641	-0.00455673820603228	0.0194480380326471	False	False	226524699	AAAAT	ATTTT	0.000953562588828752	0.0648203428852234	0.9882751843946662	22.0	0.014710853821264318	0.046654431253880184	1.9994155653769907	20.0	1.0	False	False										LIN9	-
chr1	ENSG00000183814.11	226527515	0.0124889435702253	0.0243105550555398	False	False	226527529	ATTT	AAAT	0.05655054409980152	0.06746560212542531	0.40282499791508297	41.0	0.8382129902979062	0.046654431253880184	1.9994155653769907	20.0	1.0	False	False										LIN9	-
chr1	ENSG00000183814.11	226537233	-0.0035161365371414698	0.0204244810365915	False	False	226537250	T	A	-0.04731627353755912	0.06629799135363394	0.47615146218279497	33.0	0.713690906337928	0.046654431253880184	1.9994155653769907	20.0	1.0	False	False										LIN9	-
chr1	ENSG00000183814.11	226596710	-0.0035142280213470603	0.0204796293228135	False	False	226596734	GT	AC	0.0222336657452923	0.06439973918491566	0.7302115871516377	19.0	0.3452446551289774	0.046654431253880184	1.9994155653769907	20.0	1.0	False	False										LIN9	-
chr1	ENSG00000183814.11	226596937	0.00143515565243916	0.0245571154678636	False	False	226596947	T	A	-0.06149396520835376	0.06337988678884443	0.33287010855518073	12.0	0.9702441629980536	0.046654431253880184	1.9994155653769907	20.0	1.0	False	False										LIN9	-
chr1	ENSG00000183814.11	226333536	-0.0102710081629284	0.0267643028961816	False	False	226333560	AAAAC	GTTTT	-0.06684353038707573	0.06223877525869155	0.2838365925552018	3.0	1.073985310752739	0.046654431253880184	1.9994155653769907	20.0	1.0	False	False										LIN9	-
chr1	ENSG00000183814.11	226339708	0.00993015930530148	0.0413920829823871	False	False	226339720	A	T						0.046654431253880184	1.9994155653769907	20.0	1.0	False	False										LIN9	-
chr1	ENSG00000183814.11	226349970	0.031313490452107	0.0490554935135532	False	False	226349980	A	T						0.046654431253880184	1.9994155653769907	20.0	1.0	False	False										LIN9	-
chr1	ENSG00000183814.11	226358853	-0.0287763324417607	0.0315002170457068	False	False	226358864	T	A	-0.028405611193823375	0.06347443990442342	0.6548956262774972	12.0	0.44751259304682484	0.046654431253880184	1.9994155653769907	20.0	1.0	False	False										LIN9	-
chr1	ENSG00000183814.11	226394137	0.0105639913205474	0.0319133282054885	False	False	226394149	T	A	0.11171664161819328	0.06715073319011901	0.09760871578604327	41.0	1.6636697219954106	0.046654431253880184	1.9994155653769907	20.0	1.0	False	False										LIN9	-
chr1	ENSG00000183814.11	226396167	0.0100467975929524	0.0258349061114524	False	False	226396178	A	T	0.0610226124274522	0.06639504462172546	0.3590316090948088	34.0	0.9190838378845623	0.046654431253880184	1.9994155653769907	20.0	1.0	False	False										LIN9	-
chr1	ENSG00000183814.11	226409612	0.0117211794284513	0.0243383069595571	False	False	226409622	T	A	0.08302938525082168	0.06432683865699927	0.1980349802872977	20.0	1.2907425109688244	0.046654431253880184	1.9994155653769907	20.0	1.0	False	False										LIN9	-
chr1	ENSG00000183814.11	226418515	-0.0161420317168445	0.0262966791225104	False	False	226418525	A	T	-0.06630166621074003	0.06481405044636894	0.3073735260305338	23.0	1.022952056755071	0.046654431253880184	1.9994155653769907	20.0	1.0	False	False										LIN9	-
chr1	ENSG00000183814.11	226426334	0.000442619133815487	0.0191638458199855	False	False	226426352	AAAT	ATTT	0.015688543229341313	0.06651082384503858	0.8137397579187383	34.0	0.2358795504607422	0.046654431253880184	1.9994155653769907	20.0	1.0	False	False										LIN9	-
chr1	ENSG00000183814.11	226439983	0.0235001673726259	0.0295011306543851	False	False	226440039	AAAT	ATTT	0.0008814728552832717	0.06401841509545862	0.9890254850408362	16.0	0.01376905151383234	0.046654431253880184	1.9994155653769907	20.0	1.0	False	False										LIN9	-
chr1	ENSG00000183814.11	226445877	0.0482389190960074	0.0294114757913212	True	False	226445915	AAAC	GTTT	0.11134122483996813	0.062233057593657014	0.07478535046867814	5.0	1.7891009882072124	0.046654431253880184	1.9994155653769907	20.0	1.0	False	False										LIN9	-
chr1	ENSG00000185155.7	226454273	0.0036086929064965204	0.0229402018770198	False	False	226454293	A	T	-0.003929071674428982	0.06741946584278362	0.9535800897578328	40.0	0.05827800065327184	0.09013621907095737	1.7011371823168637	14.0	1.0	False	False										MIXL1	+
chr1	ENSG00000185155.7	226462362	0.000794250827755006	0.0248257592790009	False	False	226462372	T	A	0.007145273150617001	0.06637063682106342	0.914362758315142	33.0	0.10765714317132141	0.09013621907095737	1.7011371823168637	14.0	1.0	False	False										MIXL1	+
chr1	ENSG00000185155.7	226505044	-0.0339622419614859	0.0382108875901097	False	False	226505056	T	A	-0.07654747661690832	0.0684787697379869	0.2649056487028496	48.0	1.117827859784775	0.09013621907095737	1.7011371823168637	14.0	1.0	False	False										MIXL1	+
chr1	ENSG00000185155.7	226512637	0.0148473518093119	0.0265049885861288	False	False	226512710	AGAT	ATCT	-0.003100041611708203	0.06375736494176258	0.9612596018546746	14.0	0.048622486430232044	0.09013621907095737	1.7011371823168637	14.0	1.0	False	False										MIXL1	+
chr1	ENSG00000185155.7	226313672	0.00805691154409856	0.0339524478902875	False	False	226313697	CGG	CCG	-0.023660700518412327	0.06285186081657923	0.7068964999946239	7.0	0.37645186969820066	0.09013621907095737	1.7011371823168637	14.0	1.0	False	False										MIXL1	+
chr1	ENSG00000185155.7	226333536	-0.00107180193327029	0.0193262278019007	False	False	226333560	AAAAC	GTTTT	-0.013136182843232112	0.06237290394629555	0.8333606763358518	3.0	0.21060720300184607	0.09013621907095737	1.7011371823168637	14.0	1.0	False	False										MIXL1	+
chr1	ENSG00000185155.7	226349970	-0.0289724188487911	0.0462537476706756	False	False	226349980	A	T						0.09013621907095737	1.7011371823168637	14.0	1.0	False	False										MIXL1	+
chr1	ENSG00000185155.7	226358853	0.0318954369050867	0.0344302062707482	False	False	226358864	T	A	0.05725129231589263	0.06339591067279421	0.36736215094864577	12.0	0.9030754777131312	0.09013621907095737	1.7011371823168637	14.0	1.0	False	False										MIXL1	+
chr1	ENSG00000185155.7	226394137	-0.0572614085338057	0.0483093173680831	False	False	226394149	T	A	-0.08271882586209392	0.06734215760641125	0.220639118603446	41.0	1.228336435929976	0.09013621907095737	1.7011371823168637	14.0	1.0	False	False										MIXL1	+
chr1	ENSG00000185155.7	226396167	-0.0478332334264197	0.0387440658929531	False	False	226396178	A	T	-0.06595851623972464	0.06637415646633142	0.32141324469744964	34.0	0.9937379207701477	0.09013621907095737	1.7011371823168637	14.0	1.0	False	False										MIXL1	+
chr1	ENSG00000185155.7	226409612	-0.0389792062445113	0.0397567886106448	False	False	226409622	T	A	-0.01926379015749901	0.06453774433063585	0.7655884359713706	20.0	0.29848874263110176	0.09013621907095737	1.7011371823168637	14.0	1.0	False	False										MIXL1	+
chr1	ENSG00000185155.7	226418515	0.0333768137624685	0.0365951846877439	False	False	226418525	A	T	0.06126342995458575	0.06483496712931268	0.3456654040567374	23.0	0.9449134111905458	0.09013621907095737	1.7011371823168637	14.0	1.0	False	False										MIXL1	+
chr1	ENSG00000185155.7	226426334	0.0006268537809420191	0.0277219421230655	False	False	226426352	AAAT	ATTT	0.05807279901444026	0.0664067497773677	0.382773591449302	34.0	0.874501450667779	0.09013621907095737	1.7011371823168637	14.0	1.0	False	False										MIXL1	+
chr1	ENSG00000185155.7	226439983	-0.0278797767015954	0.0333161281613604	False	False	226440039	AAAT	ATTT	-0.023024816615010855	0.06400146827913096	0.7193418998505494	16.0	0.35975450617151833	0.09013621907095737	1.7011371823168637	14.0	1.0	False	False										MIXL1	+
chr1	ENSG00000185155.7	226445877	-0.060230658693715	0.0433415326459962	True	False	226445915	AAAC	GTTT	-0.10592996516586478	0.06227008983578471	0.09013621907095737	5.0	1.7011371823168637	0.09013621907095737	1.7011371823168637	14.0	1.0	True	False	226489641.0	0.21839478046727476	0.397335008429952	chr1:226489641						MIXL1	+
chr1	ENSG00000143815.10	225522200	0.00928578047365583	0.0366891264382114	False	False	225522214	A	T						0.020992628459049995	2.3246015108997966	9.0	0.4142598504759573	False	False										LBR	-
chr1	ENSG00000143815.10	225530386	-0.00882288906284928	0.0280333150003563	False	False	225530422	AC	GT	-0.09481646917621404	0.06549874712700697	0.14908267362978686	29.0	1.4476073716701454	0.020992628459049995	2.3246015108997966	9.0	0.4142598504759573	False	False										LBR	-
chr1	ENSG00000143815.10	225549560	0.0736939210298168	0.0417226609295266	True	False	225549583	AATC	ATTG	0.05045398816428498	0.0622988403274195	0.4187638728045661	3.0	0.8098704229343212	0.020992628459049995	2.3246015108997966	9.0	0.4142598504759573	False	False										LBR	-
chr1	ENSG00000143815.10	225557182	0.014515817710879	0.0305380845620743	False	False	225557200	AT	AT	0.1098337109951853	0.06483814729292348	0.09159635814356996	25.0	1.6939674494242172	0.020992628459049995	2.3246015108997966	9.0	0.4142598504759573	False	False										LBR	-
chr1	ENSG00000143815.10	225616876	-0.00255339124827442	0.0202125248784595	False	False	225616887	A	T	-0.018738099670798317	0.06883075209687495	0.7857079892063568	49.0	0.2722344170295513	0.020992628459049995	2.3246015108997966	9.0	0.4142598504759573	False	False										LBR	-
chr1	ENSG00000143815.10	225644370	-0.0048220484875528	0.0416321282899869	False	False	225644396	AT	AT	0.06698050507272542	0.06272827441298574	0.28663390375962383	7.0	1.0677881019290305	0.020992628459049995	2.3246015108997966	9.0	0.4142598504759573	False	False										LBR	-
chr1	ENSG00000143815.10	225647175	0.00708796960853877	0.023252731489797	False	False	225647210	GT	AC	0.021068373307963496	0.0654976369408339	0.7479939992358668	27.0	0.32166615914701213	0.020992628459049995	2.3246015108997966	9.0	0.4142598504759573	False	False										LBR	-
chr1	ENSG00000143815.10	225664873	0.0585402174106052	0.0454876620158883	False	False	225664891	AG	CT	0.12219797599924324	0.06227534915872645	0.05082857554113824	6.0	1.9622206482983648	0.020992628459049995	2.3246015108997966	9.0	0.4142598504759573	False	False										LBR	-
chr1	ENSG00000143815.10	225675862	0.16310748528841199	0.14785241410563502	False	False	225675903	ATTT	AAAT						0.020992628459049995	2.3246015108997966	9.0	0.4142598504759573	False	False										LBR	-
chr1	ENSG00000143815.10	225679180	-0.0424983745322167	0.0396479341884326	False	False	225679214	A	T	-0.1295666836698099	0.06482100517166485	0.04678277752087368	26.0	1.9988379280247148	0.020992628459049995	2.3246015108997966	9.0	0.4142598504759573	False	False										LBR	-
chr1	ENSG00000203691.2	225522200	0.00561389678080315	0.0441139233019021	False	False	225522214	A	T						0.1863462884977818	1.325047053261754	9.0	1.0	False	False										AC092811.1	+
chr1	ENSG00000203691.2	225530386	-0.00663006387638344	0.021197250161779996	False	False	225530422	AC	GT	-0.06495689998777357	0.06565621473319047	0.3235276577534841	29.0	0.9893488415642185	0.1863462884977818	1.325047053261754	9.0	1.0	False	False										AC092811.1	+
chr1	ENSG00000203691.2	225549560	0.00712072034242921	0.0208870924698969	False	False	225549583	AATC	ATTG	-0.005047781624922461	0.06237749144765443	0.9355660704537064	3.0	0.0809231263998237	0.1863462884977818	1.325047053261754	9.0	1.0	False	False										AC092811.1	+
chr1	ENSG00000203691.2	225554711	-0.00441791095684985	0.0239633815894971	False	False	225554747	AC	GT	-0.07395599689253735	0.06678156986846749	0.2693006063805856	37.0	1.107431242455075	0.1863462884977818	1.325047053261754	9.0	1.0	False	False										AC092811.1	+
chr1	ENSG00000203691.2	225557182	0.0035625604473613296	0.0254810312074311	False	False	225557200	AT	AT	-0.05516103704950099	0.06513348846110804	0.39791688513910506	25.0	0.8468921034751314	0.1863462884977818	1.325047053261754	9.0	1.0	False	False										AC092811.1	+
chr1	ENSG00000203691.2	225616876	-0.00164928335617156	0.0187824595617412	False	False	225616887	A	T	-0.00821869543964701	0.06884051398081989	0.9050819720407858	49.0	0.11938747932557381	0.1863462884977818	1.325047053261754	9.0	1.0	False	False										AC092811.1	+
chr1	ENSG00000203691.2	225644370	0.00920863582125264	0.0233352246185431	True	False	225644396	AT	AT	0.07256422964695054	0.06270372118540506	0.2482593836939937	7.0	1.157255554776239	0.1863462884977818	1.325047053261754	9.0	1.0	False	False										AC092811.1	+
chr1	ENSG00000203691.2	225647175	-0.00199873249735339	0.0276352809179193	False	False	225647210	GT	AC	-0.02772298800495295	0.06548699821604262	0.6724408029407816	27.0	0.42333575763381887	0.1863462884977818	1.325047053261754	9.0	1.0	False	False										AC092811.1	+
chr1	ENSG00000203691.2	225664873	-0.0138949682075973	0.039142937874442	False	False	225664891	AG	CT	-0.08285497634216285	0.06252983706367703	0.1863462884977818	6.0	1.325047053261754	0.1863462884977818	1.325047053261754	9.0	1.0	True	False	225626149.0	0.7265924773390711	0.8231526708926387	chr1:225626149						AC092811.1	+
chr1	ENSG00000203691.2	225675862	0.00449766406938934	0.0511573777733994	False	False	225675903	ATTT	AAAT						0.1863462884977818	1.325047053261754	9.0	1.0	False	False										AC092811.1	+
chr1	ENSG00000203691.2	225679180	0.0026477254401235	0.0255550472469945	False	False	225679214	A	T	0.06278401006752954	0.06524307501910104	0.3368876743272341	26.0	0.9623091806930993	0.1863462884977818	1.325047053261754	9.0	1.0	False	False										AC092811.1	+
chr1	ENSG00000143839.12	204026222	-0.0011901431394935802	0.0183901238524666	False	False	204026248	AAAC	GTTT	-0.011845078172997452	0.062373909981604365	0.8495339729901747	3.0	0.18990437149909092	0.058863323941769574	1.8998500526313886	15.0	1.0	False	False										REN	-
chr1	ENSG00000143839.12	204043092	0.0037969749669055203	0.0245095493981553	False	False	204043147	GT	AC	0.0629602461277993	0.06312007628029367	0.3195019412001806	10.0	0.9974678396809181	0.058863323941769574	1.8998500526313886	15.0	1.0	False	False										REN	-
chr1	ENSG00000143839.12	204051338	0.0006484457167922071	0.0335429905436523	False	False	204051386	GT	AC						0.058863323941769574	1.8998500526313886	15.0	1.0	False	False										REN	-
chr1	ENSG00000143839.12	204060849	-0.010402821409493	0.0240485869978727	False	False	204060891	GT	AC	-0.061864227305038086	0.06312441104295384	0.3280155352074912	10.0	0.980036507001099	0.058863323941769574	1.8998500526313886	15.0	1.0	False	False										REN	-
chr1	ENSG00000143839.12	204065982	0.00861906875657645	0.0238308409404251	False	False	204066013	CTT	AAG	-0.025928882149859563	0.0626013748226672	0.6790829255322919	5.0	0.4141902989081164	0.058863323941769574	1.8998500526313886	15.0	1.0	False	False										REN	-
chr1	ENSG00000143839.12	204108144	0.0074511048197726795	0.02050814149806	False	False	204108158	GT	AC	0.014215070710160257	0.06213069832834003	0.8192103339945471	1.0	0.22879302973609514	0.058863323941769574	1.8998500526313886	15.0	1.0	False	False										REN	-
chr1	ENSG00000143839.12	204109405	0.0131443235176872	0.0283726877575862	False	False	204109454	ATCC	ATGG	0.0878537147278631	0.062016555829328586	0.15780118302925036	2.0	1.4166171202676774	0.058863323941769574	1.8998500526313886	15.0	1.0	False	False										REN	-
chr1	ENSG00000143839.12	204117698	0.0325164779345675	0.039576509865382005	True	False	204117739	AC	GT	0.12605780266155414	0.06765540011407821	0.0637930738131694	45.0	1.863233421855459	0.058863323941769574	1.8998500526313886	15.0	1.0	False	False										REN	-
chr1	ENSG00000143839.12	204125460	0.0015059644335096698	0.0192496365179287	False	False	204125492	ACAG	CTGT	0.015469535377295738	0.06261493568223976	0.8050619458983491	5.0	0.24705823313148512	0.058863323941769574	1.8998500526313886	15.0	1.0	False	False										REN	-
chr1	ENSG00000143839.12	204134094	0.0285071760755997	0.0383936401287397	False	False	204134117	T	A	0.1318547522182372	0.06940271524882276	0.058863323941769574	56.0	1.8998500526313886	0.058863323941769574	1.8998500526313886	15.0	1.0	True	False	204134234.0	0.11838892423420788	0.2882488476886283	chr1:204134234						REN	-
chr1	ENSG00000143839.12	204159538	0.0381664796267796	0.0533976164928869	False	False	204159559	CCCCCG	CGGGGG	0.11114987369494933	0.06992378119157112	0.11349199409361815	58.0	1.589586143667353	0.058863323941769574	1.8998500526313886	15.0	1.0	False	False										REN	-
chr1	ENSG00000143839.12	204188349	-0.0028692898116224603	0.0209467369691134	False	False	204188389	GT	AC	0.004872615843125237	0.06884202183070019	0.9436401484733988	49.0	0.07077967371597861	0.058863323941769574	1.8998500526313886	15.0	1.0	False	False										REN	-
chr1	ENSG00000143839.12	204191149	0.0138691284427933	0.0291394317865523	False	False	204191195	CT	AG	0.04270343727411685	0.07173032315573137	0.5523146431108779	66.0	0.5953331226656376	0.058863323941769574	1.8998500526313886	15.0	1.0	False	False										REN	-
chr1	ENSG00000143839.12	204214976	-0.000301356760483514	0.0223883430763707	False	False	204215006	AC	GT	0.028512012600782188	0.06548554422722504	0.6636795185079434	27.0	0.43539399324299377	0.058863323941769574	1.8998500526313886	15.0	1.0	False	False										REN	-
chr1	ENSG00000143839.12	204232863	0.006677861326209671	0.0238223199024723	False	False	204232895	GT	AC	0.01270092702830988	0.0623732547209532	0.8388055280892928	3.0	0.20362777419795644	0.058863323941769574	1.8998500526313886	15.0	1.0	False	False										REN	-
chr1	ENSG00000143839.12	204234197	0.00523452167509359	0.0226690509975629	False	False	204234213	GT	AC	0.045813061136484506	0.06219191239044072	0.4620104887806019	2.0	0.7366401735465246	0.058863323941769574	1.8998500526313886	15.0	1.0	False	False										REN	-
chr1	ENSG00000143842.10	204026222	0.004756415634024429	0.0186021643933213	False	False	204026248	AAAC	GTTT	0.025400189568166663	0.062358160620658375	0.6841065837651765	3.0	0.4073274342179994	0.03444898445557911	2.127887339348383	25.0	1.0	False	False										SOX13	+
chr1	ENSG00000143842.10	204043092	0.0231078873051808	0.0322027538645475	False	False	204043147	GT	AC	0.06422487405984313	0.0631149796974377	0.3098588410189401	10.0	1.0175852763912159	0.03444898445557911	2.127887339348383	25.0	1.0	False	False										SOX13	+
chr1	ENSG00000143842.10	204051338	0.0160724396259191	0.0372576950256784	False	False	204051386	GT	AC						0.03444898445557911	2.127887339348383	25.0	1.0	False	False										SOX13	+
chr1	ENSG00000143842.10	204060849	-0.0279929693015474	0.0426748175350363	False	False	204060891	GT	AC	-0.12415336000126792	0.06275622497252023	0.048987749526850505	10.0	1.9783433445149439	0.03444898445557911	2.127887339348383	25.0	1.0	False	False										SOX13	+
chr1	ENSG00000143842.10	204065982	0.0816391797484615	0.0380314611444196	True	False	204066013	CTT	AAG	0.09652072190783756	0.062330043435537864	0.12273189393318305	5.0	1.548542509964074	0.03444898445557911	2.127887339348383	25.0	1.0	False	False										SOX13	+
chr1	ENSG00000143842.10	204108144	0.0020235900100424	0.0176589421301414	False	False	204108158	GT	AC	0.02822867076505185	0.06211221449728005	0.6498650687787517	1.0	0.45447857548675885	0.03444898445557911	2.127887339348383	25.0	1.0	False	False										SOX13	+
chr1	ENSG00000143842.10	204109405	-0.0036696599631329	0.023583010663736	False	False	204109454	ATCC	ATGG	-0.0026493531902992353	0.06225706214190777	0.9660891325794504	2.0	0.04255506281777867	0.03444898445557911	2.127887339348383	25.0	1.0	False	False										SOX13	+
chr1	ENSG00000143842.10	204117698	0.00172498331752881	0.0190749084462551	False	False	204117739	AC	GT	0.008567332166372347	0.06819693100983877	0.9001450886167541	45.0	0.12562635941984454	0.03444898445557911	2.127887339348383	25.0	1.0	False	False										SOX13	+
chr1	ENSG00000143842.10	204125460	0.0128412628260057	0.0266066775243601	False	False	204125492	ACAG	CTGT	0.09659252529954243	0.06232960723023625	0.12245242891110608	5.0	1.549705342161777	0.03444898445557911	2.127887339348383	25.0	1.0	False	False										SOX13	+
chr1	ENSG00000143842.10	204134094	-0.0054041096669266	0.0230695486272737	False	False	204134117	T	A	-0.03682037128606919	0.06996652772052127	0.5992813591182782	56.0	0.5262569472240614	0.03444898445557911	2.127887339348383	25.0	1.0	False	False										SOX13	+
chr1	ENSG00000143842.10	204159538	0.0077103152347206	0.022642364677971	False	False	204159559	CCCCCG	CGGGGG	0.058603444466843235	0.07023883006566364	0.4050719808903519	58.0	0.8343453957313508	0.03444898445557911	2.127887339348383	25.0	1.0	False	False										SOX13	+
chr1	ENSG00000143842.10	204188349	0.0190318780060157	0.0398578672710308	False	False	204188389	GT	AC	0.030440817747108124	0.06881093530885941	0.6586648918781859	49.0	0.4423834323784997	0.03444898445557911	2.127887339348383	25.0	1.0	False	False										SOX13	+
chr1	ENSG00000143842.10	204191149	0.0244422241298024	0.0307480033891212	False	False	204191195	CT	AG	0.11138927103550704	0.07134901982790645	0.12010906815959607	66.0	1.5611885251427071	0.03444898445557911	2.127887339348383	25.0	1.0	False	False										SOX13	+
chr1	ENSG00000143842.10	203948567	-0.00343075675148296	0.0224750025730573	False	False	203948577	T	A	-0.015869954852762404	0.06427433920226881	0.8051874738336443	18.0	0.2469096539883558	0.03444898445557911	2.127887339348383	25.0	1.0	False	False										SOX13	+
chr1	ENSG00000143842.10	203949523	-0.0105428154798817	0.0252631787711385	False	False	203949543	T	A	0.030124502470540906	0.06259400818129172	0.6307386438814366	5.0	0.4812681492338847	0.03444898445557911	2.127887339348383	25.0	1.0	False	False										SOX13	+
chr1	ENSG00000143842.10	203951908	0.00384581323306689	0.0190853556851183	False	False	203951944	AAAC	GTTT	-0.0165781647129817	0.062369713680991264	0.7906027069473278	3.0	0.2658047269188332	0.03444898445557911	2.127887339348383	25.0	1.0	False	False										SOX13	+
chr1	ENSG00000143842.10	203954118	0.00199128153268844	0.021714898544492	False	False	203954149	A	T	0.05522380992923986	0.06956698004587664	0.4282124276380923	54.0	0.7938221537404954	0.03444898445557911	2.127887339348383	25.0	1.0	False	False										SOX13	+
chr1	ENSG00000143842.10	203960751	-0.00881522356197983	0.0338182095974116	False	False	203960762	A	T	-0.10944197197981936	0.06626621243201701	0.10002122543140544	35.0	1.6515501333669353	0.03444898445557911	2.127887339348383	25.0	1.0	False	False										SOX13	+
chr1	ENSG00000143842.10	203967647	0.0184924154546847	0.0282379233550513	False	False	203967669	AAAT	ATTT	0.041679974559972285	0.06357318393370222	0.5126775937991973	13.0	0.655621945936176	0.03444898445557911	2.127887339348383	25.0	1.0	False	False										SOX13	+
chr1	ENSG00000143842.10	203969298	-0.0128032644929823	0.0234565361422211	False	False	203969341	AC	GT	-0.048461976713143284	0.06501797133612748	0.456794112292689	24.0	0.7453627930438858	0.03444898445557911	2.127887339348383	25.0	1.0	False	False										SOX13	+
chr1	ENSG00000143842.10	203974224	-0.00313791285904176	0.019497392177382	False	False	203974244	A	T	-0.007620622288707766	0.0677265794894378	0.9105143321402912	42.0	0.11252040699761352	0.03444898445557911	2.127887339348383	25.0	1.0	False	False										SOX13	+
chr1	ENSG00000143842.10	203988247	-0.0177942651129196	0.0257150331039197	False	False	203988284	A	T	-0.044494178949732184	0.06343717580688152	0.4837175073969186	12.0	0.7013896565191283	0.03444898445557911	2.127887339348383	25.0	1.0	False	False										SOX13	+
chr1	ENSG00000143842.10	204001200	0.0036065778893088	0.0194041747232317	False	False	204001236	AG	CT	0.014436889752003116	0.07070330884103969	0.8384128636480935	60.0	0.20418973296513152	0.03444898445557911	2.127887339348383	25.0	1.0	False	False										SOX13	+
chr1	ENSG00000143842.10	204001795	0.00419886346870996	0.0201017218815867	False	False	204001805	A	T	0.05308491312860618	0.06290525730666711	0.3995330518279654	8.0	0.8438867497165438	0.03444898445557911	2.127887339348383	25.0	1.0	False	False										SOX13	+
chr1	ENSG00000143842.10	204023905	-0.00572361148055024	0.021635771685953	False	False	204023915	A	T	0.018727973699039863	0.06578363008391888	0.7761363353212951	29.0	0.2846904872101001	0.03444898445557911	2.127887339348383	25.0	1.0	False	False										SOX13	+
chr1	ENSG00000143845.10	204026222	0.00359786804467411	0.0198465764792542	False	False	204026248	AAAC	GTTT	-0.0038976543285393224	0.06237781233698711	0.95022547217487	3.0	0.062484626865123266	0.01648885315315641	2.413632198336688	16.0	0.5229200684098005	False	False										ETNK2	-
chr1	ENSG00000143845.10	204043092	0.0124190792316651	0.0250837325786115	False	False	204043147	GT	AC	-0.01477103716420903	0.06323865325767428	0.8155052399385805	10.0	0.23357608682813788	0.01648885315315641	2.413632198336688	16.0	0.5229200684098005	False	False										ETNK2	-
chr1	ENSG00000143845.10	204051338	-0.00314724332751091	0.0328325345832417	False	False	204051386	GT	AC						0.01648885315315641	2.413632198336688	16.0	0.5229200684098005	False	False										ETNK2	-
chr1	ENSG00000143845.10	204060849	-0.00256964054540652	0.0173385535471254	False	False	204060891	GT	AC	-0.0055867849281460635	0.06324456618031826	0.9296801841730404	10.0	0.08833620444509703	0.01648885315315641	2.413632198336688	16.0	0.5229200684098005	False	False										ETNK2	-
chr1	ENSG00000143845.10	204065982	0.0184105130246285	0.0314805078173363	False	False	204066013	CTT	AAG	-0.055276833900907166	0.06252668361004092	0.37750094390829103	5.0	0.884051907272921	0.01648885315315641	2.413632198336688	16.0	0.5229200684098005	False	False										ETNK2	-
chr1	ENSG00000143845.10	204109405	0.0643726457401637	0.0533655029813495	True	False	204109454	ATCC	ATGG	0.14701911754295113	0.061580771282689364	0.017687615862991474	2.0	2.387419229747109	0.01648885315315641	2.413632198336688	16.0	0.5229200684098005	False	False										ETNK2	-
chr1	ENSG00000143845.10	204117698	0.00668331877782516	0.0227370642286292	False	False	204117739	AC	GT	0.025875773305015132	0.06817659846603813	0.7046612213828028	45.0	0.3795403978376104	0.01648885315315641	2.413632198336688	16.0	0.5229200684098005	False	False										ETNK2	-
chr1	ENSG00000143845.10	204125460	0.0177015885504207	0.027158869413778	False	False	204125492	ACAG	CTGT	0.06870943285509994	0.062474434420989135	0.2724561128107144	5.0	1.0998007983889178	0.01648885315315641	2.413632198336688	16.0	0.5229200684098005	False	False										ETNK2	-
chr1	ENSG00000143845.10	204134094	-0.018707687087503998	0.0305059394042988	False	False	204134117	T	A	-0.09395322052202804	0.06970430516543294	0.1791910120560725	56.0	1.3478826063762326	0.01648885315315641	2.413632198336688	16.0	0.5229200684098005	False	False										ETNK2	-
chr1	ENSG00000143845.10	204159538	-0.0044204476852941	0.0274114453726671	False	False	204159559	CCCCCG	CGGGGG	-0.06560776800737443	0.07020816363836006	0.3511746880898651	58.0	0.9344749186906224	0.01648885315315641	2.413632198336688	16.0	0.5229200684098005	False	False										ETNK2	-
chr1	ENSG00000143845.10	204188349	-0.0035681210115954603	0.0269013628889559	False	False	204188389	GT	AC	-0.0832253734161132	0.06860400611531296	0.22643760807236865	49.0	1.2131270187957235	0.01648885315315641	2.413632198336688	16.0	0.5229200684098005	False	False										ETNK2	-
chr1	ENSG00000143845.10	204191149	-0.00754400813391022	0.0301729198759064	False	False	204191195	CT	AG	-0.10774628167195896	0.07137785106465147	0.1327929388289031	66.0	1.5095198309398006	0.01648885315315641	2.413632198336688	16.0	0.5229200684098005	False	False										ETNK2	-
chr1	ENSG00000143845.10	204214976	-0.00410187223909794	0.0200578703715386	False	False	204215006	AC	GT	-0.046322080239162566	0.06544185457310195	0.479754743769383	27.0	0.707835689274643	0.01648885315315641	2.413632198336688	16.0	0.5229200684098005	False	False										ETNK2	-
chr1	ENSG00000143845.10	204001200	0.0185073133019392	0.045633775218933	False	False	204001236	AG	CT	0.14407667030976384	0.0699729202289161	0.04078667402724283	60.0	2.0590346928271344	0.01648885315315641	2.413632198336688	16.0	0.5229200684098005	False	False										ETNK2	-
chr1	ENSG00000143845.10	204001795	0.00277895221872669	0.0202663249636366	False	False	204001805	A	T	0.042960658361408034	0.06293592047979857	0.4954806218763197	8.0	0.6826095182829292	0.01648885315315641	2.413632198336688	16.0	0.5229200684098005	False	False										ETNK2	-
chr1	ENSG00000143845.10	204023905	-0.005082154185067	0.0213062494254787	False	False	204023915	A	T	0.0006477203587749897	0.06579515569406807	0.992153849560547	29.0	0.009844499217947538	0.01648885315315641	2.413632198336688	16.0	0.5229200684098005	False	False										ETNK2	-
chr1	ENSG00000170498.7	204060849	0.0024571566453407603	0.0346670857171313	False	False	204060891	GT	AC										False	False										KISS1	-
chr1	ENSG00000170498.7	204065982	0.0053798800973861895	0.0358832817990536	False	False	204066013	CTT	AAG										False	False										KISS1	-
chr1	ENSG00000170498.7	204108144	0.0156789109457429	0.0542147031925355	False	False	204108158	GT	AC										False	False										KISS1	-
chr1	ENSG00000170498.7	204109405	0.0284245271227709	0.0546462881035255	False	False	204109454	ATCC	ATGG										False	False										KISS1	-
chr1	ENSG00000170498.7	204117698	-0.0495312414301831	0.0736529610207766	False	False	204117739	AC	GT										False	False										KISS1	-
chr1	ENSG00000170498.7	204125460	-0.0698967640370022	0.0721299948720504	True	False	204125492	ACAG	CTGT										False	False										KISS1	-
chr1	ENSG00000170498.7	204134094	0.00655028893030182	0.0401659966613442	False	False	204134117	T	A										False	False										KISS1	-
chr1	ENSG00000170498.7	204159538	-0.0233213570050422	0.123056579137677	False	False	204159559	CCCCCG	CGGGGG										False	False										KISS1	-
chr1	ENSG00000170498.7	204188349	-0.0244741184788152	0.0494580108675685	False	False	204188389	GT	AC										False	False										KISS1	-
chr1	ENSG00000170498.7	204191149	-0.00445747377553338	0.0387582514224473	False	False	204191195	CT	AG										False	False										KISS1	-
chr1	ENSG00000170498.7	204214976	-0.00539595631526117	0.0364387080374911	False	False	204215006	AC	GT										False	False										KISS1	-
chr1	ENSG00000170498.7	204232863	0.00856343415684038	0.0396089340563771	False	False	204232895	GT	AC										False	False										KISS1	-
chr1	ENSG00000170498.7	204234197	-0.0184032098788244	0.0483664045656183	False	False	204234213	GT	AC										False	False										KISS1	-
chr1	ENSG00000170498.7	204250653	-2.0469945173678602e-05	0.0341789558617306	False	False	204250668	A	T										False	False										KISS1	-
chr1	ENSG00000174567.7	204108144	0.0136047544132012	0.0242001077658612	False	False	204108158	GT	AC	0.04575211131120119	0.06207190824120753	0.4617394127697068	1.0	0.7370824034184894	0.19214888116757	1.3076712219590572	13.0	1.0	False	False										GOLT1A	-
chr1	ENSG00000174567.7	204109405	0.0165984314684115	0.0261067752791535	False	False	204109454	ATCC	ATGG	0.07229694188161404	0.06209436280554782	0.2453748608434755	2.0	1.1643076539494606	0.19214888116757	1.3076712219590572	13.0	1.0	False	False										GOLT1A	-
chr1	ENSG00000174567.7	204117698	-0.0143142820521866	0.0307185727037121	False	False	204117739	AC	GT	-0.0876083459360562	0.06793720690777283	0.19859284272133232	45.0	1.289548833748606	0.19214888116757	1.3076712219590572	13.0	1.0	False	False										GOLT1A	-
chr1	ENSG00000174567.7	204125460	-0.0100664326133281	0.022199179734742995	False	False	204125492	ACAG	CTGT	-0.025920429626761724	0.06260138854965566	0.6791817432907842	5.0	0.41405518675039515	0.19214888116757	1.3076712219590572	13.0	1.0	False	False										GOLT1A	-
chr1	ENSG00000174567.7	204134094	0.000756303029470767	0.0199803404779474	False	False	204134117	T	A	0.010846072221474929	0.0700098859516819	0.8770359739797813	56.0	0.15492200957105495	0.19214888116757	1.3076712219590572	13.0	1.0	False	False										GOLT1A	-
chr1	ENSG00000174567.7	204159538	-0.026212117004395998	0.0398963218641191	False	False	204159559	CCCCCG	CGGGGG	-0.08855906695420175	0.07008330586305174	0.207820777685498	58.0	1.263625707486646	0.19214888116757	1.3076712219590572	13.0	1.0	False	False										GOLT1A	-
chr1	ENSG00000174567.7	204188349	-0.000706950754195184	0.020526452952149	False	False	204188389	GT	AC	-0.03881650590485623	0.06879095605129963	0.5731713536039384	49.0	0.5642675743001669	0.19214888116757	1.3076712219590572	13.0	1.0	False	False										GOLT1A	-
chr1	ENSG00000174567.7	204191149	-0.00530274207487459	0.0216968298671573	False	False	204191195	CT	AG	-0.008067358247591649	0.0717934795064555	0.9106470544158672	66.0	0.11236895471637158	0.19214888116757	1.3076712219590572	13.0	1.0	False	False										GOLT1A	-
chr1	ENSG00000174567.7	204214976	0.00237899183291906	0.0230203735540729	False	False	204215006	AC	GT	-0.02467775063399729	0.06549222699426252	0.7066619990583671	27.0	0.3768042677211022	0.19214888116757	1.3076712219590572	13.0	1.0	False	False										GOLT1A	-
chr1	ENSG00000174567.7	204232863	-0.00856577376401483	0.030158965980007998	False	False	204232895	GT	AC	0.039296938403410905	0.06233010373209225	0.5289507058357533	3.0	0.630464832407745	0.19214888116757	1.3076712219590572	13.0	1.0	False	False										GOLT1A	-
chr1	ENSG00000174567.7	204234197	-0.0328187837958458	0.0361466287388526	True	False	204234213	GT	AC	-0.08114359162700614	0.0620519823824239	0.19214888116757	2.0	1.3076712219590572	0.19214888116757	1.3076712219590572	13.0	1.0	True	False	204067376.0	0.1643813930121892	0.3417297893873511	chr1:204067376						GOLT1A	-
chr1	ENSG00000174567.7	204250653	-0.00110394277214185	0.0177596186385329	False	False	204250668	A	T	0.014302482135623068	0.06286303069751975	0.8202045877307543	7.0	0.22751817685091932	0.19214888116757	1.3076712219590572	13.0	1.0	False	False										GOLT1A	-
chr1	ENSG00000174567.7	204272005	0.00433480648541576	0.0217509409468248	False	False	204272036	AAAAAG	CTTTTT	0.04052998380005781	0.06281780293252409	0.5193828888082446	7.0	0.6451990026393186	0.19214888116757	1.3076712219590572	13.0	1.0	False	False										GOLT1A	-
chr1	ENSG00000150681.5	192042546	-0.0067425937245715	0.0209021301000693	False	False	192042565	GTT	AAC	-0.059600808290460335	0.06251110469665819	0.3412683006737598	5.0	0.9534435294285651	0.0013943207839936602	3.2317388530343423	15.0	0.07966033542231937	False	False										RGS18	+
chr1	ENSG00000150681.5	192056587	0.00763295063667505	0.022274662016580002	False	False	192056621	AC	GT	0.05237066150643531	0.06528233599041056	0.42324085580919196	26.0	0.8022179462776597	0.0013943207839936602	3.2317388530343423	15.0	0.07966033542231937	False	False										RGS18	+
chr1	ENSG00000150681.5	192061686	-0.00165657157372683	0.0175605370491382	False	False	192061702	ATTTT	AAAAT	-0.0001304756837439858	0.06213697607121301	0.998326213710398	1.0	0.0020998074253637993	0.0013943207839936602	3.2317388530343423	15.0	0.07966033542231937	False	False										RGS18	+
chr1	ENSG00000150681.5	192067425	-0.00948004644718356	0.0239782491882392	False	False	192067453	ATTT	AAAT	-0.0621450149593142	0.06274794288600796	0.3229291520388585	7.0	0.9903912718256106	0.0013943207839936602	3.2317388530343423	15.0	0.07966033542231937	False	False										RGS18	+
chr1	ENSG00000150681.5	192087801	-0.0005357124771731929	0.0192572345504935	False	False	192087811	T	A	0.01568383319989806	0.06578707676406408	0.811779927791734	29.0	0.23840295041753992	0.0013943207839936602	3.2317388530343423	15.0	0.07966033542231937	False	False										RGS18	+
chr1	ENSG00000150681.5	192096238	0.0010484410263423198	0.0172144075619712	False	False	192096251	AT	AT	-0.0057564819762388605	0.062498964457523024	0.9266864609332006	4.0	0.09210523768199731	0.0013943207839936602	3.2317388530343423	15.0	0.07966033542231937	False	False										RGS18	+
chr1	ENSG00000150681.5	192117934	0.0037269011114095204	0.0221842100319984	False	False	192117966	A	T	0.05666341117976501	0.06840878433261367	0.4084243315842411	47.0	0.8283060681835697	0.0013943207839936602	3.2317388530343423	15.0	0.07966033542231937	False	False										RGS18	+
chr1	ENSG00000150681.5	192165000	-0.0892944922570506	0.036299175773897005	False	False	192165031	GT	AC	-0.09085892004248253	0.06714112195587854	0.17736370624249115	40.0	1.353252930479625	0.0013943207839936602	3.2317388530343423	15.0	0.07966033542231937	False	False										RGS18	+
chr1	ENSG00000150681.5	192192419	0.016813587561026	0.0308502822659747	False	False	192192441	AC	GT	0.04036017370082084	0.0681438647916214	0.5542861963268861	45.0	0.5922789061676951	0.0013943207839936602	3.2317388530343423	15.0	0.07966033542231937	False	False										RGS18	+
chr1	ENSG00000150681.5	192219563	-0.0984204306977689	0.0344346692095584	False	False	192219573	A	T	-0.10634285250491544	0.06326767240337322	0.09405801087893567	13.0	1.680840284860007	0.0013943207839936602	3.2317388530343423	15.0	0.07966033542231937	False	False										RGS18	+
chr1	ENSG00000150681.5	192238717	-0.0535795892715563	0.0401090802607629	False	False	192238728	T	A	-0.0074487156535380065	0.06481857410408716	0.9086082957250778	22.0	0.11491637630869027	0.0013943207839936602	3.2317388530343423	15.0	0.07966033542231937	False	False										RGS18	+
chr1	ENSG00000150681.5	192239034	-0.0155040999147717	0.0267980777702918	False	False	192239054	A	T	0.008778823054191129	0.06900389679354503	0.8988863226893097	50.0	0.12722213472170668	0.0013943207839936602	3.2317388530343423	15.0	0.07966033542231937	False	False										RGS18	+
chr1	ENSG00000150681.5	192247574	-0.0017889016399952101	0.0220801513251196	False	False	192247592	AAC	GTT	0.038451423481373696	0.0622112395448476	0.5370688772774681	2.0	0.618078401309692	0.0013943207839936602	3.2317388530343423	15.0	0.07966033542231937	False	False										RGS18	+
chr1	ENSG00000150681.5	192248747	-0.0793652460324064	0.031147469098996003	False	False	192248759	AT	AT	-0.07754196013410386	0.06206982953139509	0.21269863143944845	2.0	1.2492697453741666	0.0013943207839936602	3.2317388530343423	15.0	0.07966033542231937	False	False										RGS18	+
chr1	ENSG00000151414.10	198029818	-0.0246244805145888	0.0339352882933543	False	False	198029870	AGAT	ATCT	-0.07319851138788915	0.06332971764359059	0.24886219251359426	12.0	1.1558319555416072	0.019280528330165005	2.355752509102122	29.0	0.8672740944184654	False	False										NEK7	+
chr1	ENSG00000151414.10	198045874	0.0279839348526593	0.0309134311865059	False	False	198045911	AC	GT	0.0987189233764364	0.06916529854303967	0.15500312951557316	53.0	1.4272897747272257	0.019280528330165005	2.355752509102122	29.0	0.8672740944184654	False	False										NEK7	+
chr1	ENSG00000151414.10	198046274	-0.008150302804362691	0.0226318458649946	False	False	198046297	T	A	-0.05402703984685885	0.06432158181997058	0.4017677996470115	19.0	0.8399519775193794	0.019280528330165005	2.355752509102122	29.0	0.8672740944184654	False	False										NEK7	+
chr1	ENSG00000151414.10	198082508	0.0290872958263193	0.0336304929716859	False	False	198082533	AC	GT	-0.025913040516050395	0.06452804669067078	0.6883520113592347	20.0	0.4015779470323996	0.019280528330165005	2.355752509102122	29.0	0.8672740944184654	False	False										NEK7	+
chr1	ENSG00000151414.10	198096537	-0.0049556774150437705	0.0250085546076185	False	False	198096547	A	T	-0.08337203941121933	0.06419139893536922	0.19525254039923592	19.0	1.29880390198634	0.019280528330165005	2.355752509102122	29.0	0.8672740944184654	False	False										NEK7	+
chr1	ENSG00000151414.10	198100213	0.0008641946634465429	0.0196298334781283	False	False	198100223	T	A	0.004615879755858087	0.06579446856492266	0.944130154314886	29.0	0.07015604588862011	0.019280528330165005	2.355752509102122	29.0	0.8672740944184654	False	False										NEK7	+
chr1	ENSG00000151414.10	198106638	-0.0297183018069763	0.0371814053197517	False	False	198106671	AG	CT	-0.1355591511883419	0.06853294239939743	0.0492408949488295	51.0	1.9780144619842526	0.019280528330165005	2.355752509102122	29.0	0.8672740944184654	False	False										NEK7	+
chr1	ENSG00000151414.10	198110927	-0.00282387568497733	0.0193303028429004	False	False	198110955	GT	AC	-0.04446837592877292	0.06330973657463469	0.4830896049693661	11.0	0.702393949726042	0.019280528330165005	2.355752509102122	29.0	0.8672740944184654	False	False										NEK7	+
chr1	ENSG00000151414.10	198112162	-0.0035552345713854203	0.0219094841014006	False	False	198112189	AC	GT	0.03633629846030915	0.06410766642694657	0.5713724581873998	17.0	0.5668011407296492	0.019280528330165005	2.355752509102122	29.0	0.8672740944184654	False	False										NEK7	+
chr1	ENSG00000151414.10	198143501	-0.0104868241027234	0.0244099737358392	False	False	198143511	A	T	-0.05994643367565217	0.06364300921794415	0.3471591824715932	14.0	0.9419170214024115	0.019280528330165005	2.355752509102122	29.0	0.8672740944184654	False	False										NEK7	+
chr1	ENSG00000151414.10	198148929	0.000309416156509578	0.0219443770422975	False	False	198148971	GT	AC	-0.04973060650064158	0.0638086062513763	0.43651311282003735	15.0	0.7793714582124873	0.019280528330165005	2.355752509102122	29.0	0.8672740944184654	False	False										NEK7	+
chr1	ENSG00000151414.10	198184929	-0.027392392982132998	0.0414866156601232	False	False	198184945	A	T	-0.13847145217763518	0.062019151277833674	0.02643579931049675	5.0	2.2327208503275084	0.019280528330165005	2.355752509102122	29.0	0.8672740944184654	False	False										NEK7	+
chr1	ENSG00000151414.10	198203438	0.009960274902059271	0.0250228090693423	False	False	198203448	T	A	-0.02554078656244233	0.0637368723362737	0.6889723942202141	14.0	0.4007223076101061	0.019280528330165005	2.355752509102122	29.0	0.8672740944184654	False	False										NEK7	+
chr1	ENSG00000151414.10	198236405	0.00949525411068779	0.0233533913015441	False	False	198236435	ATTC	AATG	0.07391684863452501	0.062207644615362226	0.2358405853295115	3.0	1.1882277345744607	0.019280528330165005	2.355752509102122	29.0	0.8672740944184654	False	False										NEK7	+
chr1	ENSG00000151414.10	198237276	0.004985277467980571	0.0245123750076934	False	False	198237286	T	A	0.07120198760948328	0.06605852923668754	0.2822343380863493	32.0	1.0778621388067353	0.019280528330165005	2.355752509102122	29.0	0.8672740944184654	False	False										NEK7	+
chr1	ENSG00000151414.10	198258262	0.014151680302888001	0.0260763401484045	False	False	198258298	GT	AC	-0.009136592447965023	0.06509173847831211	0.8884914499908864	24.0	0.1403648552267388	0.019280528330165005	2.355752509102122	29.0	0.8672740944184654	False	False										NEK7	+
chr1	ENSG00000151414.10	198293167	-0.0165616936441996	0.0318628813577816	False	False	198293183	T	A	-0.07544104021618958	0.068005083580537	0.26852104278314504	45.0	1.1093441290583275	0.019280528330165005	2.355752509102122	29.0	0.8672740944184654	False	False										NEK7	+
chr1	ENSG00000151414.10	198297592	0.0086222044095171	0.0239516754874386	False	False	198297624	GTTT	AAAC	-0.0100993175210021	0.06495366747864681	0.8765713664096376	23.0	0.15548494662479528	0.019280528330165005	2.355752509102122	29.0	0.8672740944184654	False	False										NEK7	+
chr1	ENSG00000151414.10	198302100	0.0157473841370081	0.0310135415711786	False	False	198302139	GT	AC	-0.007203653929117574	0.06757198452771691	0.9151982697073218	41.0	0.10660710913652023	0.019280528330165005	2.355752509102122	29.0	0.8672740944184654	False	False										NEK7	+
chr1	ENSG00000151414.10	198326855	0.000732968790749987	0.0219277600720044	False	False	198326866	A	T	-0.011442968504479178	0.06666230180617014	0.8638624471442765	35.0	0.17165576636929208	0.019280528330165005	2.355752509102122	29.0	0.8672740944184654	False	False										NEK7	+
chr1	ENSG00000151414.10	198328254	-0.00250003397826715	0.022660817369491	False	False	198328272	GT	AC	0.04227812896737261	0.06293775458046649	0.5023613242007416	8.0	0.671745111486614	0.019280528330165005	2.355752509102122	29.0	0.8672740944184654	False	False										NEK7	+
chr1	ENSG00000151414.10	198358011	0.0035031084465509898	0.0198829687491866	False	False	198358053	AC	GT	-0.010002081838595932	0.06522954422518278	0.8782643611170775	25.0	0.15333668136737477	0.019280528330165005	2.355752509102122	29.0	0.8672740944184654	False	False										NEK7	+
chr1	ENSG00000151414.10	198358805	0.00017623220454387298	0.0195182915726192	False	False	198358828	AG	CT	0.03268693688566718	0.06465005781553818	0.6136048870250985	21.0	0.5055979528886223	0.019280528330165005	2.355752509102122	29.0	0.8672740944184654	False	False										NEK7	+
chr1	ENSG00000151414.10	198382734	-0.0037098771746929796	0.0199408304115114	False	False	198382760	AAC	GTT	-0.04148453985980974	0.06208348573162805	0.5045973269037306	1.0	0.668205713176889	0.019280528330165005	2.355752509102122	29.0	0.8672740944184654	False	False										NEK7	+
chr1	ENSG00000151414.10	198388172	0.00114270327463075	0.0220608177932376	False	False	198388198	AC	GT	0.0402752271296852	0.06661257492494788	0.546041418113221	35.0	0.6046189803511294	0.019280528330165005	2.355752509102122	29.0	0.8672740944184654	False	False										NEK7	+
chr1	ENSG00000151414.10	198388605	0.005802763893920079	0.0201129719014682	False	False	198388616	A	T	0.026890800864470613	0.06849409298504823	0.6950073215939654	47.0	0.3926002913906851	0.019280528330165005	2.355752509102122	29.0	0.8672740944184654	False	False										NEK7	+
chr1	ENSG00000151414.10	198389999	-0.0680790494261463	0.042645781099894996	True	False	198390010	A	T	-0.13300684782847827	0.06451609897730079	0.04034055750724324	24.0	2.0616071017448703	0.019280528330165005	2.355752509102122	29.0	0.8672740944184654	False	False										NEK7	+
chr1	ENSG00000151414.10	198390887	-0.0373953338070656	0.0472046738378217	False	False	198390913	GTTT	AAAC	-0.11174132067535154	0.06272414396443061	0.07604443183020915	9.0	1.7814722308321564	0.019280528330165005	2.355752509102122	29.0	0.8672740944184654	False	False										NEK7	+
chr1	ENSG00000203737.2	174396283	-0.0035803534081933603	0.0274574891305014	False	False	174396322	GT	AC	0.016479741121629258	0.06650997723186368	0.8045307771546525	34.0	0.24777848087631166	0.4644713239969849	0.732628577209102	7.0	1.0	False	False										GPR52	+
chr1	ENSG00000203737.2	174421686	0.0163848751089262	0.0284603863156194	False	False	174421716	GTTT	AAAC	0.014078626080097106	0.062130818280957636	0.8209162481828673	1.0	0.2265965018589179	0.4644713239969849	0.732628577209102	7.0	1.0	False	False										GPR52	+
chr1	ENSG00000203737.2	174437849	-0.00277394530103253	0.033209437342904	False	False	174437870	CT	AG						0.4644713239969849	0.732628577209102	7.0	1.0	False	False										GPR52	+
chr1	ENSG00000203737.2	174457456	-0.0480465279769797	0.0425821430413416	True	False	174457467	T	A	-0.03416684499718725	0.0684788657539198	0.6183365500816416	47.0	0.4989399958808679	0.4644713239969849	0.732628577209102	7.0	1.0	False	False										GPR52	+
chr1	ENSG00000203737.2	174488358	0.0370627252965497	0.0434886111167768	False	False	174488393	AT	AT	0.046285838947814864	0.06317776891004931	0.4644713239969849	10.0	0.732628577209102	0.4644713239969849	0.732628577209102	7.0	1.0	True	False	174319074.0	0.4848538214783085	0.6385375138556957	chr1:174319074						GPR52	+
chr1	ENSG00000203737.2	174491217	-0.0173062721261946	0.0299111018460001	False	False	174491229	A	T	-0.035960311719149166	0.06722377218979622	0.5932329938395189	39.0	0.534934451723724	0.4644713239969849	0.732628577209102	7.0	1.0	False	False										GPR52	+
chr1	ENSG00000203737.2	174499929	-0.00162752484418804	0.0175687072428075	False	False	174499976	ACAT	ATGT	-0.001666221696643681	0.06337233708212146	0.979045039368524	11.0	0.0262925713862264	0.4644713239969849	0.732628577209102	7.0	1.0	False	False										GPR52	+
chr1	ENSG00000203737.2	174501332	-0.000699766077481293	0.0207974902662223	False	False	174501364	T	A	-0.04473790120191435	0.06558748172834293	0.4958495963017296	28.0	0.6821103665363225	0.4644713239969849	0.732628577209102	7.0	1.0	False	False										GPR52	+
chr1	ENSG00000198797.6	177090220	0.00380769977964182	0.0198688978409752	False	False	177090234	AT	AT	0.044156329199700806	0.06343812767341178	0.4870471369991994	12.0	0.6960534747655805	0.03342988708897677	2.1392400485339356	22.0	1.0	False	False										BRINP2	+
chr1	ENSG00000198797.6	177134929	-0.0125146042014872	0.0279346230392129	False	False	177134948	ACC	GGT	-0.061865693196518974	0.061898571998108776	0.31849689990374896	0.0	0.999468827785061	0.03342988708897677	2.1392400485339356	22.0	1.0	False	False										BRINP2	+
chr1	ENSG00000198797.6	177137378	0.0134618096313684	0.029478455119064	False	False	177137400	ACACAT	ATGTGT	0.0727421375197758	0.06185306974003465	0.2406516570340765	0.0	1.1760473299952188	0.03342988708897677	2.1392400485339356	22.0	1.0	False	False										BRINP2	+
chr1	ENSG00000198797.6	177139530	0.0104000012408178	0.0250212646253737	False	False	177139565	GT	AC	0.04157665551137359	0.06798254751924178	0.541459895045151	44.0	0.6115783686924315	0.03342988708897677	2.1392400485339356	22.0	1.0	False	False										BRINP2	+
chr1	ENSG00000198797.6	177153782	-0.00192638863227219	0.0224313254208588	False	False	177153793	T	A	-0.027557032575756958	0.06849284976751369	0.6878413723278947	47.0	0.4023344432199012	0.03342988708897677	2.1392400485339356	22.0	1.0	False	False										BRINP2	+
chr1	ENSG00000198797.6	177163900	0.007264632256447441	0.0283948464084468	False	False	177163927	GT	AC	0.08677985224621326	0.0623861867957815	0.16543470864703236	5.0	1.3910106820646593	0.03342988708897677	2.1392400485339356	22.0	1.0	False	False										BRINP2	+
chr1	ENSG00000198797.6	177165755	-0.0137094469504526	0.0296780547424878	False	False	177165776	A	T	-0.10820346246203046	0.06876532489350451	0.11711152831851132	51.0	1.5735177959182627	0.03342988708897677	2.1392400485339356	22.0	1.0	False	False										BRINP2	+
chr1	ENSG00000198797.6	177181203	0.000672558837729558	0.0384889940283341	False	False	177181254	AGAT	ATCT	-0.018316261136059542	0.0632349433328756	0.7723209488671405	10.0	0.2896541084830385	0.03342988708897677	2.1392400485339356	22.0	1.0	False	False										BRINP2	+
chr1	ENSG00000198797.6	177196747	0.0117716288314514	0.0259760490849257	False	False	177196758	T	A	0.014415022404832403	0.06741298118615473	0.8308764625232281	40.0	0.21383155219061814	0.03342988708897677	2.1392400485339356	22.0	1.0	False	False										BRINP2	+
chr1	ENSG00000198797.6	177201920	-0.0162335717519491	0.0397163034375151	False	False	177201930	A	T	-0.06743788548208657	0.06453736654328153	0.2971049108657497	21.0	1.0449432490688915	0.03342988708897677	2.1392400485339356	22.0	1.0	False	False										BRINP2	+
chr1	ENSG00000198797.6	177219454	-0.0181424159117994	0.0304943330229972	False	False	177219481	GTTT	AAAC	-0.0463699117316797	0.06231118814810064	0.4574554855003962	3.0	0.7441667076138581	0.03342988708897677	2.1392400485339356	22.0	1.0	False	False										BRINP2	+
chr1	ENSG00000198797.6	177223515	0.0113546187485069	0.0406710980507867	False	False	177223545	AC	GT	-0.02210759203791886	0.06694858660431284	0.7415456692021896	37.0	0.3302174572942319	0.03342988708897677	2.1392400485339356	22.0	1.0	False	False										BRINP2	+
chr1	ENSG00000198797.6	177223828	0.0088247097100192	0.0267109315213349	False	False	177223839	A	T	0.034515090134194605	0.06633278498351873	0.6033390981934843	33.0	0.5203322933413748	0.03342988708897677	2.1392400485339356	22.0	1.0	False	False										BRINP2	+
chr1	ENSG00000198797.6	177250856	0.0035964699043391397	0.0242199289041442	False	False	177250875	AC	GT	-0.04324618342494765	0.06256384245568923	0.4900480115111308	5.0	0.6912328547527544	0.03342988708897677	2.1392400485339356	22.0	1.0	False	False										BRINP2	+
chr1	ENSG00000198797.6	177251597	-0.007019080784995121	0.0285398833585336	False	False	177251614	A	T	-0.0679537422273245	0.06651256485865585	0.3080354110765543	35.0	1.0216677461128023	0.03342988708897677	2.1392400485339356	22.0	1.0	False	False										BRINP2	+
chr1	ENSG00000198797.6	177256320	0.0070707874227896	0.0286044826555883	False	False	177256379	CCTT	AAGG	0.08902014503182591	0.06324795718295242	0.1605376428122888	12.0	1.4074785810761332	0.03342988708897677	2.1392400485339356	22.0	1.0	False	False										BRINP2	+
chr1	ENSG00000198797.6	177288342	0.00185187303073957	0.0186019669554137	False	False	177288367	GT	AC	0.04135550507195029	0.06545613222223426	0.5281337697267573	27.0	0.6318048999831153	0.03342988708897677	2.1392400485339356	22.0	1.0	False	False										BRINP2	+
chr1	ENSG00000198797.6	177295816	-0.00112688272206525	0.0225040987464971	False	False	177295835	ATGT	ACAT	0.007225649980123178	0.062255655388395226	0.9076919858939532	2.0	0.11606415409241802	0.03342988708897677	2.1392400485339356	22.0	1.0	False	False										BRINP2	+
chr1	ENSG00000198797.6	177321233	-0.0491104948986488	0.0513278167251771	True	False	177321283	GT	AC	-0.12219466336811995	0.06302420375577791	0.05365372376234888	12.0	1.9388529499179499	0.03342988708897677	2.1392400485339356	22.0	1.0	False	False										BRINP2	+
chr1	ENSG00000198797.6	177333775	0.00783524694606909	0.0261346345453481	False	False	177333819	GT	AC	0.08889092425058802	0.06567702277005702	0.17723881274404654	30.0	1.3534554476046454	0.03342988708897677	2.1392400485339356	22.0	1.0	False	False										BRINP2	+
chr1	ENSG00000198797.6	177340705	-0.0015484603042364802	0.0346088139320601	False	False	177340715	T	A						0.03342988708897677	2.1392400485339356	22.0	1.0	False	False										BRINP2	+
chr1	ENSG00000198797.6	177347341	0.00933226115159492	0.0290596283665626	False	False	177347370	GT	AC	-0.022611843729647703	0.06635536105418009	0.733592732642657	33.0	0.3407689050351909	0.03342988708897677	2.1392400485339356	22.0	1.0	False	False										BRINP2	+
chr1	ENSG00000203666.8	245087253	0.00602883495004466	0.0238752622856741	False	False	245087275	CTTT	AAAG	-0.04000272889738971	0.06661330469977916	0.5487630657276945	35.0	0.6005216086738049	2.8393535223367896e-35	14.52492648850725	33.0	5.4090901466311125e-31	False	False										EFCAB2	+
chr1	ENSG00000203666.8	245098429	0.0379671799388448	0.0284564593377186	False	False	245098450	ATT	AAT	0.024695784321160312	0.062359261564476326	0.6924156665155554	3.0	0.3960243226361191	2.8393535223367896e-35	14.52492648850725	33.0	5.4090901466311125e-31	False	False										EFCAB2	+
chr1	ENSG00000203666.8	245102919	0.004571017307540629	0.0205471730231407	False	False	245102929	T	A	-0.008627877668557084	0.06819689550756294	0.8994431209226361	45.0	0.12651422919391198	2.8393535223367896e-35	14.52492648850725	33.0	5.4090901466311125e-31	False	False										EFCAB2	+
chr1	ENSG00000203666.8	245104394	0.00609686911634704	0.0195665344199952	False	False	245104424	AC	GT	0.04912497554172897	0.06316919302248593	0.4374971220538061	10.0	0.7776729951931199	2.8393535223367896e-35	14.52492648850725	33.0	5.4090901466311125e-31	False	False										EFCAB2	+
chr1	ENSG00000203666.8	245107521	-0.014244448875738001	0.0265820788824183	False	False	245107597	AAAG	CTTT	-0.07080859530412263	0.06452225923300903	0.273558354637126	21.0	1.097428951587262	2.8393535223367896e-35	14.52492648850725	33.0	5.4090901466311125e-31	False	False										EFCAB2	+
chr1	ENSG00000203666.8	245112302	-0.141521904470526	0.031510354565116	False	False	245112344	AAAAT	ATTTT	-0.175101630534659	0.0621442679238659	0.005222487464601295	9.0	2.817663420690373	2.8393535223367896e-35	14.52492648850725	33.0	5.4090901466311125e-31	False	False										EFCAB2	+
chr1	ENSG00000203666.8	245120209	0.10144816040678802	0.0305878687898439	False	False	245120226	AAAT	ATTT	0.1444647178365529	0.061604198780325976	0.019783041781636132	2.0	2.345046615275344	2.8393535223367896e-35	14.52492648850725	33.0	5.4090901466311125e-31	False	False										EFCAB2	+
chr1	ENSG00000203666.8	245125819	0.500544495462985	0.0523275081859985	False	False	245125830	T	A	0.5167319627682747	0.05414750515595872	1.3236547899514604e-18	10.0	9.543042865593788	2.8393535223367896e-35	14.52492648850725	33.0	5.4090901466311125e-31	False	False										EFCAB2	+
chr1	ENSG00000203666.8	245245989	-0.24055456835961497	0.0482356813470159	False	False	245246022	ATTTT	AAAAT	-0.3253587498375383	0.059215183661749486	9.482581634628897e-08	5.0	5.4945155907319485	2.8393535223367896e-35	14.52492648850725	33.0	5.4090901466311125e-31	False	False										EFCAB2	+
chr1	ENSG00000203666.8	245251618	-0.23221340913883898	0.0389140599417454	False	False	245251651	AC	GT	-0.3111469004374498	0.06407338145184381	2.270859192668703e-06	40.0	4.856102384284201	2.8393535223367896e-35	14.52492648850725	33.0	5.4090901466311125e-31	False	False										EFCAB2	+
chr1	ENSG00000203666.8	245263698	-0.26847671629837805	0.0553304712457331	False	False	245263716	AAT	ATT	-0.3176623026552922	0.06021100871477358	2.8816419777069684e-07	12.0	5.275817652550796	2.8393535223367896e-35	14.52492648850725	33.0	5.4090901466311125e-31	False	False										EFCAB2	+
chr1	ENSG00000203666.8	245264093	0.328717518095425	0.0599398727938561	False	False	245264118	AAT	ATT	0.3755967144646241	0.05826636084958176	5.766131532341912e-10	7.0	6.446201701771806	2.8393535223367896e-35	14.52492648850725	33.0	5.4090901466311125e-31	False	False										EFCAB2	+
chr1	ENSG00000203666.8	245265633	-0.0706389828469362	0.031794438171696	False	False	245265667	ATTT	AAAT	-0.0815227692343646	0.06328870223850164	0.1989084407488232	12.0	1.2881093520791185	2.8393535223367896e-35	14.52492648850725	33.0	5.4090901466311125e-31	False	False										EFCAB2	+
chr1	ENSG00000203666.8	245285198	0.0034103873028835303	0.0336847862529553	False	False	245285220	ATTTT	AAAAT	-0.02904978995199132	0.06284292828308254	0.6442919528932995	7.0	0.4622602852167153	2.8393535223367896e-35	14.52492648850725	33.0	5.4090901466311125e-31	False	False										EFCAB2	+
chr1	ENSG00000203666.8	245287207	0.0106276579442632	0.0235802741532091	False	False	245287224	AT	AT	0.07683280002144541	0.06344038997616096	0.2270136949241245	13.0	1.2111022654544987	2.8393535223367896e-35	14.52492648850725	33.0	5.4090901466311125e-31	False	False										EFCAB2	+
chr1	ENSG00000203666.8	245296116	0.0157874598092012	0.0237002522295862	False	False	245296133	AAAC	GTTT	0.04646058718758656	0.06206987636123329	0.45482533058899105	1.0	0.7485206981434274	2.8393535223367896e-35	14.52492648850725	33.0	5.4090901466311125e-31	False	False										EFCAB2	+
chr1	ENSG00000203666.8	245304133	-0.0168453697328559	0.0302389945806086	False	False	245304151	T	A	-0.04916973371818913	0.06433774784578318	0.4454694956247573	19.0	0.764243937105918	2.8393535223367896e-35	14.52492648850725	33.0	5.4090901466311125e-31	False	False										EFCAB2	+
chr1	ENSG00000203666.8	245310731	0.0114960364513894	0.0238566290189237	False	False	245310753	GT	AC	0.03004232255913382	0.06438658718520415	0.6412126889666805	19.0	0.4665928708524165	2.8393535223367896e-35	14.52492648850725	33.0	5.4090901466311125e-31	False	False										EFCAB2	+
chr1	ENSG00000203666.8	245322141	-0.0155751438536653	0.0270014110479876	False	False	245322180	GT	AC	-0.03076323864736887	0.06465400747538645	0.6346419944545785	21.0	0.47581333081449473	2.8393535223367896e-35	14.52492648850725	33.0	5.4090901466311125e-31	False	False										EFCAB2	+
chr1	ENSG00000203666.8	245330489	-0.0477506724156694	0.0387153165334478	False	False	245330499	T	A						2.8393535223367896e-35	14.52492648850725	33.0	5.4090901466311125e-31	False	False										EFCAB2	+
chr1	ENSG00000203666.8	245332631	-0.0735657455654718	0.0341333408041221	False	False	245332665	GT	AC	-0.14594491939620186	0.06843080815536484	0.03411273322112365	51.0	2.132737042427579	2.8393535223367896e-35	14.52492648850725	33.0	5.4090901466311125e-31	False	False										EFCAB2	+
chr1	ENSG00000203666.8	245337802	-0.032598551615299	0.0295733953661188	False	False	245337824	ATTT	AAAT	-0.08000821578838804	0.06193777813775945	0.1975947352742556	1.0	1.291751467261823	2.8393535223367896e-35	14.52492648850725	33.0	5.4090901466311125e-31	False	False										EFCAB2	+
chr1	ENSG00000203666.8	245340968	-0.0177669981126369	0.0262120007473044	False	False	245340997	GT	AC	-0.04993076141056963	0.06501326198035365	0.44324968728949343	24.0	0.7680088629556567	2.8393535223367896e-35	14.52492648850725	33.0	5.4090901466311125e-31	False	False										EFCAB2	+
chr1	ENSG00000203666.8	245342926	0.0108947603818509	0.0235929961287015	False	False	245342946	AAAAAC	GTTTTT	0.07447274253315966	0.06184514814063341	0.22961477744245284	0.0	1.2041808415400932	2.8393535223367896e-35	14.52492648850725	33.0	5.4090901466311125e-31	False	False										EFCAB2	+
chr1	ENSG00000203666.8	245363106	-0.0007529091096181031	0.0183411366762936	False	False	245363155	ATCC	ATGG	0.02375088529573736	0.06223971835166705	0.7030696861547119	2.0	0.3816033543330006	2.8393535223367896e-35	14.52492648850725	33.0	5.4090901466311125e-31	False	False										EFCAB2	+
chr1	ENSG00000203666.8	245377520	-0.0147760905845813	0.0257867407736557	False	False	245377530	A	T	-0.046329031779571164	0.06601090358571432	0.4834922072531833	31.0	0.7018390790456838	2.8393535223367896e-35	14.52492648850725	33.0	5.4090901466311125e-31	False	False										EFCAB2	+
chr1	ENSG00000203666.8	245169607	0.36271212034702793	0.0524149905220384	False	False	245169629	ATTT	AAAT	0.3856514940090951	0.05766528300407145	1.4153213857161766e-10	4.0	6.687758629084787	2.8393535223367896e-35	14.52492648850725	33.0	5.4090901466311125e-31	False	False										EFCAB2	+
chr1	ENSG00000203666.8	245170247	-0.015718016030652003	0.0257105594444404	False	False	245170272	AAC	GTT	-0.06453295840521464	0.06298787264795526	0.30657143436752743	9.0	1.0245298926968847	2.8393535223367896e-35	14.52492648850725	33.0	5.4090901466311125e-31	False	False										EFCAB2	+
chr1	ENSG00000203666.8	245176437	-0.26981942450302104	0.0527968454979094	False	False	245176466	AAAC	GTTT	-0.2851615936827733	0.06014034980901591	3.5368712295813713e-06	6.0	4.741601846153935	2.8393535223367896e-35	14.52492648850725	33.0	5.4090901466311125e-31	False	False										EFCAB2	+
chr1	ENSG00000203666.8	245180640	-0.0688836262824548	0.0478027594571171	False	False	245180650	T	A	-0.12895118639019493	0.06427918333164992	0.045976070272430065	22.0	2.00611114993276	2.8393535223367896e-35	14.52492648850725	33.0	5.4090901466311125e-31	False	False										EFCAB2	+
chr1	ENSG00000203666.8	245184724	0.0869797118175834	0.0525464444333653	False	False	245184735	AT	AT	0.12526223903448	0.0631273172572495	0.048331449159075605	13.0	1.9842794605705338	2.8393535223367896e-35	14.52492648850725	33.0	5.4090901466311125e-31	False	False										EFCAB2	+
chr1	ENSG00000203666.8	245186006	-0.0876488041113302	0.0310635139587538	False	False	245186033	GTGTGT	ACACAC	-0.11085454551252034	0.06375465026980824	0.08334208017466707	17.0	1.7387679964267142	2.8393535223367896e-35	14.52492648850725	33.0	5.4090901466311125e-31	False	False										EFCAB2	+
chr1	ENSG00000203666.8	245207853	-0.5651116007964101	0.0493576109005496	False	False	245207889	ATTT	AAAT	-0.5881077477581456	0.051151902292166665	7.7237178048705125e-25	10.0	11.497280089389903	2.8393535223367896e-35	14.52492648850725	33.0	5.4090901466311125e-31	False	False										EFCAB2	+
chr1	ENSG00000154309.7	222947825	0.0017173658588786	0.021157271522258	False	False	222947837	A	T	0.046145241626182026	0.06644815054576372	0.48811026830671295	34.0	0.6944548681516904	0.00010834943985777492	3.933356736460611	24.0	0.014454143157037748	False	False										DISP1	+
chr1	ENSG00000154309.7	222979891	-0.106921656311038	0.0682696078360533	False	False	222979961	CCTT	AAGG	-0.2204031970355504	0.06403872854120861	0.0006854971107948457	28.0	3.4417172554218034	0.00010834943985777492	3.933356736460611	24.0	0.014454143157037748	False	False										DISP1	+
chr1	ENSG00000154309.7	222986696	-0.116586210515294	0.0593600236675944	False	False	222986728	AC	GT	-0.1893307056751864	0.06620058650826889	0.004644825638326624	40.0	2.859955110088605	0.00010834943985777492	3.933356736460611	24.0	0.014454143157037748	False	False										DISP1	+
chr1	ENSG00000154309.7	223010085	-0.011850611540584	0.0309402139981856	False	False	223010124	AT	AT	-0.07544030937959037	0.06913993473803938	0.27648021881458384	52.0	1.0911249723538523	0.00010834943985777492	3.933356736460611	24.0	0.014454143157037748	False	False										DISP1	+
chr1	ENSG00000154309.7	223025584	0.0997627451901591	0.0639303862772271	False	False	223025594	T	A	0.2162372080391209	0.06769705814890749	0.0016201724649125386	52.0	3.194189141328449	0.00010834943985777492	3.933356736460611	24.0	0.014454143157037748	False	False										DISP1	+
chr1	ENSG00000154309.7	223039666	0.00952802332196726	0.041392513114853	False	False	223039703	GTT	AAC	0.07285484199194094	0.062091835336841136	0.24174151448404604	2.0	1.17334012751776	0.00010834943985777492	3.933356736460611	24.0	0.014454143157037748	False	False										DISP1	+
chr1	ENSG00000154309.7	223087086	0.0141164674735142	0.0456074333382762	False	False	223087104	A	T	0.05229732663083108	0.06406224434664692	0.4150985153097681	17.0	0.8163517710657349	0.00010834943985777492	3.933356736460611	24.0	0.014454143157037748	False	False										DISP1	+
chr1	ENSG00000154309.7	223113468	-0.0177222705667238	0.0429235739018251	False	False	223113493	A	T	-0.0021405601024186913	0.06551202811954983	0.973962285458935	27.0	0.03267430674734239	0.00010834943985777492	3.933356736460611	24.0	0.014454143157037748	False	False										DISP1	+
chr1	ENSG00000154309.7	223124704	-0.0558434620773827	0.0509388647287927	False	False	223124720	A	T	-0.17460004100027154	0.06715185241112216	0.009966506265407021	45.0	2.6000778047241635	0.00010834943985777492	3.933356736460611	24.0	0.014454143157037748	False	False										DISP1	+
chr1	ENSG00000154309.7	223140467	-0.0360823906011134	0.0447401968996958	False	False	223140494	AT	AT	-0.15448172999636006	0.06162947508150876	0.012807326647387958	3.0	2.506620895148766	0.00010834943985777492	3.933356736460611	24.0	0.014454143157037748	False	False										DISP1	+
chr1	ENSG00000154309.7	223153753	-0.0779944611114003	0.0461533732469099	False	False	223153782	GT	AC	-0.22239332859973504	0.06499713523240279	0.0007393517401987434	35.0	3.4215866253881617	0.00010834943985777492	3.933356736460611	24.0	0.014454143157037748	False	False										DISP1	+
chr1	ENSG00000154309.7	223156281	0.0733326894559524	0.0615239471483689	False	False	223156291	T	A	0.21695750932609975	0.06704438965831315	0.0014063308773558322	48.0	3.2360278083193523	0.00010834943985777492	3.933356736460611	24.0	0.014454143157037748	False	False										DISP1	+
chr1	ENSG00000154309.7	223160389	0.0256979528676903	0.0427443874509238	False	False	223160431	AT	AT	0.1150674184788906	0.06822408586763577	0.09314933038348587	48.0	1.6866098975974178	0.00010834943985777492	3.933356736460611	24.0	0.014454143157037748	False	False										DISP1	+
chr1	ENSG00000154309.7	223170353	0.0328679904334496	0.0492668092143428	False	False	223170409	CT	AG	0.13920212360482573	0.06365658019078924	0.029717494229744068	18.0	2.186767231095577	0.00010834943985777492	3.933356736460611	24.0	0.014454143157037748	False	False										DISP1	+
chr1	ENSG00000154309.7	223183834	-0.0281715712728632	0.0469602619803558	False	False	223183844	A	T	-0.14365803579585304	0.06441925601523406	0.02668551763429186	24.0	2.2300480428069576	0.00010834943985777492	3.933356736460611	24.0	0.014454143157037748	False	False										DISP1	+
chr1	ENSG00000154309.7	223216971	-0.024008844928524002	0.0401652728175459	False	False	223216994	A	T	-0.13631906267011049	0.06240602818462914	0.029855557742448018	8.0	2.184389339228713	0.00010834943985777492	3.933356736460611	24.0	0.014454143157037748	False	False										DISP1	+
chr1	ENSG00000154309.7	223229988	0.15074345286551902	0.0567898055954258	True	False	223230016	AAAAG	CTTTT	0.2308988271973573	0.06141381197410545	0.0002116671203636216	9.0	3.7597214661534704	0.00010834943985777492	3.933356736460611	24.0	0.014454143157037748	False	False										DISP1	+
chr1	ENSG00000154309.7	223234896	-0.0933936434560552	0.0760741393589547	False	False	223234924	AATT	AATT	-0.2094727615973072	0.061719102860972715	0.0008004451202917693	9.0	3.3939696445225653	0.00010834943985777492	3.933356736460611	24.0	0.014454143157037748	False	False										DISP1	+
chr1	ENSG00000154309.7	223249643	-0.0382876895960825	0.0606939593827961	False	False	223249653	A	T	-0.18689951205640587	0.061398689814282335	0.0025776255344465994	4.0	3.0440309495485356	0.00010834943985777492	3.933356736460611	24.0	0.014454143157037748	False	False										DISP1	+
chr1	ENSG00000154309.7	223260519	-0.0126397449473478	0.0353290336523122	False	False	223260529	T	A	-0.14948254801428493	0.06291356990905098	0.018264977701911204	13.0	2.3759985044622276	0.00010834943985777492	3.933356736460611	24.0	0.014454143157037748	False	False										DISP1	+
chr1	ENSG00000154309.7	223261224	0.00126633103502941	0.0207823598582653	False	False	223261242	AC	GT	0.008253535751086807	0.06201525492066776	0.8942261012777076	0.0	0.13308879825850975	0.00010834943985777492	3.933356736460611	24.0	0.014454143157037748	False	False										DISP1	+
chr1	ENSG00000154309.7	223266766	-0.00179360108734648	0.0248945824092674	False	False	223266782	A	T	-0.07710576465535618	0.06331101866900359	0.22442377571690772	12.0	1.217888548887089	0.00010834943985777492	3.933356736460611	24.0	0.014454143157037748	False	False										DISP1	+
chr1	ENSG00000154309.7	223268915	-0.0303879455925179	0.053689498392219	False	False	223268936	AAAACC	GGTTTT	-0.1434981343324484	0.06322645679257459	0.024102216711649662	15.0	2.269590004121519	0.00010834943985777492	3.933356736460611	24.0	0.014454143157037748	False	False										DISP1	+
chr1	ENSG00000154370.9	228535859	-0.00478942262330032	0.0259496105967806	False	False	228535873	CTT	AAG	-0.07948528877892898	0.062060301035393	0.2014228044489279	2.0	1.280775108286995	0.08264129070653274	1.7436969601543169	10.0	1.0	False	False										TRIM11	-
chr1	ENSG00000154370.9	228538217	0.00994602306285586	0.0247826838907848	False	False	228538289	CTCTGT	ACAGAG	0.02111872183763036	0.0624860609327425	0.7356590711453205	4.0	0.3379749262857473	0.08264129070653274	1.7436969601543169	10.0	1.0	False	False										TRIM11	-
chr1	ENSG00000154370.9	228571654	-0.00727439009232883	0.0205588656103469	False	False	228571703	ATCT	AGAT	-0.0611887819397188	0.06214062362508501	0.3257025839064486	2.0	0.984682456823913	0.08264129070653274	1.7436969601543169	10.0	1.0	False	False										TRIM11	-
chr1	ENSG00000154370.9	228618640	-0.009817205751824671	0.0285643164466566	False	False	228618650	T	A	0.025755964845305464	0.06563143663918075	0.6950983393393511	28.0	0.3924333545660896	0.08264129070653274	1.7436969601543169	10.0	1.0	False	False										TRIM11	-
chr1	ENSG00000154370.9	228620035	0.0144425293340445	0.0395610996153849	False	False	228620065	A	T	0.11808709710658025	0.06772225897333076	0.08264129070653274	45.0	1.7436969601543169	0.08264129070653274	1.7436969601543169	10.0	1.0	True	False	228579613.0	0.7471327794052657	0.8377304725836511	chr1:228579613						TRIM11	-
chr1	ENSG00000154370.9	228620215	0.00289741536316055	0.0243435837192966	False	False	228620226	A	T	0.051234927765793636	0.06842888025835556	0.4548444368422301	47.0	0.748732517211365	0.08264129070653274	1.7436969601543169	10.0	1.0	False	False										TRIM11	-
chr1	ENSG00000154370.9	228646357	0.0037152996038436296	0.0189667003781346	False	False	228646396	GT	AC	0.016578857810968003	0.06578612669289811	0.8012562799956053	29.0	0.25201145962523674	0.08264129070653274	1.7436969601543169	10.0	1.0	False	False										TRIM11	-
chr1	ENSG00000154370.9	228651235	-0.0111156881578422	0.025044579265654	True	False	228651253	AC	GT	0.02435503808945811	0.06285081250774742	0.6987077796327847	7.0	0.38750554078288074	0.08264129070653274	1.7436969601543169	10.0	1.0	False	False										TRIM11	-
chr1	ENSG00000154370.9	228656025	0.007204892492512259	0.0243361219821324	False	False	228656051	GT	AC	-0.023819093720577996	0.06591933973571602	0.7181792681736763	30.0	0.3613369584111971	0.08264129070653274	1.7436969601543169	10.0	1.0	False	False										TRIM11	-
chr1	ENSG00000154370.9	228668037	0.013920406381333999	0.0408630183124982	False	False	228668070	GT	AC						0.08264129070653274	1.7436969601543169	10.0	1.0	False	False										TRIM11	-
chr1	ENSG00000154370.9	228670454	0.0025587051827831602	0.0213015606521201	False	False	228670474	AAGG	CCTT	0.02482467523476774	0.062238094204056876	0.6903216864121593	2.0	0.39886624987867303	0.08264129070653274	1.7436969601543169	10.0	1.0	False	False										TRIM11	-
chr1	ENSG00000162931.7	228535859	-0.0022559982891778	0.0190679821647956	False	False	228535873	CTT	AAG	-0.04801310035756536	0.06218547969158938	0.4407647939680151	2.0	0.7720950388368422	0.4407647939680151	0.7720950388368422	10.0	1.0	True	False	228500420.0	0.8641425009481521	0.9200130468804093	chr1:228500420						TRIM17	-
chr1	ENSG00000162931.7	228538217	-0.0041223472847177	0.0236253545823994	False	False	228538289	CTCTGT	ACAGAG	0.031591656440464605	0.0624688036906769	0.6134891422889547	4.0	0.5057189280732052	0.4407647939680151	0.7720950388368422	10.0	1.0	False	False										TRIM17	-
chr1	ENSG00000162931.7	228571654	-0.000168257875486238	0.0253977586935528	False	False	228571703	ATCT	AGAT	-0.0113925408956708	0.06225324031951141	0.854939250473794	2.0	0.18300317922728512	0.4407647939680151	0.7720950388368422	10.0	1.0	False	False										TRIM17	-
chr1	ENSG00000162931.7	228618640	0.0211579957896843	0.0342652100234274	False	False	228618650	T	A	0.018141759346204385	0.06564241153478974	0.7825080002752953	28.0	0.276372529924338	0.4407647939680151	0.7720950388368422	10.0	1.0	False	False										TRIM17	-
chr1	ENSG00000162931.7	228620035	0.009537913162385841	0.0316828230381357	False	False	228620065	A	T	-0.002180094550039154	0.06819927187730228	0.9745283922912134	45.0	0.03196653703226297	0.4407647939680151	0.7720950388368422	10.0	1.0	False	False										TRIM17	-
chr1	ENSG00000162931.7	228620215	0.0256270936340882	0.041071846480464996	False	False	228620226	A	T	0.03853695033584927	0.0684679735096654	0.5741314468723331	47.0	0.5628463697762157	0.4407647939680151	0.7720950388368422	10.0	1.0	False	False										TRIM17	-
chr1	ENSG00000162931.7	228646357	0.00111884208049749	0.0221961515910073	False	False	228646396	GT	AC	-0.02504616539705329	0.06577452926142728	0.7037103562238394	29.0	0.3807882120676967	0.4407647939680151	0.7720950388368422	10.0	1.0	False	False										TRIM17	-
chr1	ENSG00000162931.7	228651235	-0.000988621517952722	0.0256755118571094	False	False	228651253	AC	GT	0.010233607502496682	0.06286616920368039	0.870818437562567	7.0	0.1627840161429396	0.4407647939680151	0.7720950388368422	10.0	1.0	False	False										TRIM17	-
chr1	ENSG00000162931.7	228656025	-0.021758161487973	0.0296572220926733	True	False	228656051	GT	AC	-0.04979294591695148	0.06585625527507727	0.4503717503199864	30.0	0.756085290743751	0.4407647939680151	0.7720950388368422	10.0	1.0	False	False										TRIM17	-
chr1	ENSG00000162931.7	228668037	0.00897570214460922	0.0399929404513832	False	False	228668070	GT	AC						0.4407647939680151	0.7720950388368422	10.0	1.0	False	False										TRIM17	-
chr1	ENSG00000162931.7	228670454	0.00524916792808361	0.0238157989193777	False	False	228670474	AAGG	CCTT	0.013586213068504514	0.0622515344854444	0.8274091629089109	2.0	0.21824703890120542	0.4407647939680151	0.7720950388368422	10.0	1.0	False	False										TRIM17	-
chr1	ENSG00000168148.3	228535859	0.00419534493743884	0.0197039805408208	False	False	228535873	CTT	AAG	-0.01079933312328663	0.062253650134386634	0.8624156022318002	2.0	0.17347309113560674	0.01641572227316154	2.415474701884048	11.0	0.40038149287478936	False	False										HIST3H3	-
chr1	ENSG00000168148.3	228571654	0.00833204528832898	0.0220526715298996	False	False	228571703	ATCT	AGAT	0.04746504943764021	0.06218711041580693	0.4460045955991527	2.0	0.7632618579681648	0.01641572227316154	2.415474701884048	11.0	0.40038149287478936	False	False										HIST3H3	-
chr1	ENSG00000168148.3	228618640	-0.0084026746402298	0.0270343602985466	False	False	228618650	T	A	0.05064292890571469	0.06556897177228893	0.4406866237268575	28.0	0.7723611875688684	0.01641572227316154	2.415474701884048	11.0	0.40038149287478936	False	False										HIST3H3	-
chr1	ENSG00000168148.3	228620035	-0.0311574504791379	0.0320127698229782	True	False	228620065	A	T	-0.025571362208082062	0.06817713268117892	0.7079763399377923	45.0	0.37507242094886944	0.01641572227316154	2.415474701884048	11.0	0.40038149287478936	False	False										HIST3H3	-
chr1	ENSG00000168148.3	228620215	-0.008899701643143791	0.0286748338230868	False	False	228620226	A	T	0.04573986230634575	0.06844715809064952	0.504697057307848	47.0	0.6682507145989778	0.01641572227316154	2.415474701884048	11.0	0.40038149287478936	False	False										HIST3H3	-
chr1	ENSG00000168148.3	228646357	0.0185979442622622	0.029368741990371	False	False	228646396	GT	AC	0.09487130772795697	0.06549840337005107	0.148846610514913	29.0	1.4484522193916038	0.01641572227316154	2.415474701884048	11.0	0.40038149287478936	False	False										HIST3H3	-
chr1	ENSG00000168148.3	228651235	-0.00935248419456136	0.0233482741873832	False	False	228651253	AC	GT	0.0002443671324842637	0.06286945946905878	0.996901775483774	7.0	0.003886897303523486	0.01641572227316154	2.415474701884048	11.0	0.40038149287478936	False	False										HIST3H3	-
chr1	ENSG00000168148.3	228656025	-0.00387727984456034	0.0232914905592659	False	False	228656051	GT	AC	0.007454334024171137	0.06593621532123357	0.9100865844196352	30.0	0.11305371392419915	0.01641572227316154	2.415474701884048	11.0	0.40038149287478936	False	False										HIST3H3	-
chr1	ENSG00000168148.3	228668037	0.0175454352558816	0.0503368228555021	False	False	228668070	GT	AC						0.01641572227316154	2.415474701884048	11.0	0.40038149287478936	False	False										HIST3H3	-
chr1	ENSG00000168148.3	228670454	-0.0139650619988136	0.0263992744119746	False	False	228670474	AAGG	CCTT	0.009361379804664498	0.062254552604862574	0.8805881403120459	2.0	0.150372613936885	0.01641572227316154	2.415474701884048	11.0	0.40038149287478936	False	False										HIST3H3	-
chr1	ENSG00000168148.3	228707640	0.0138940185473017	0.0263346939137299	False	False	228707669	AC	GT	-0.00293373018398785	0.06401816446977153	0.9634859983516422	16.0	0.04582652764705736	0.01641572227316154	2.415474701884048	11.0	0.40038149287478936	False	False										HIST3H3	-
chr1	ENSG00000181218.4	228571654	-0.000690089399937219	0.0173671027676139	False	False	228571703	ATCT	AGAT	0.011291446315654841	0.06225331170917803	0.8562124760393502	2.0	0.1813790464417998	0.11777683895717625	1.5697169433399099	10.0	1.0	False	False										HIST3H2A	-
chr1	ENSG00000181218.4	228618640	0.009391596058593521	0.0311316187613269	False	False	228618650	T	A	0.059187708462339624	0.06553811786251658	0.3674076469435907	28.0	0.9031035738087778	0.11777683895717625	1.5697169433399099	10.0	1.0	False	False										HIST3H2A	-
chr1	ENSG00000181218.4	228620035	0.00963141835991195	0.0250836361544993	False	False	228620065	A	T	0.042196451318446855	0.06813869096892554	0.5363921839097983	45.0	0.6192729962730048	0.11777683895717625	1.5697169433399099	10.0	1.0	False	False										HIST3H2A	-
chr1	ENSG00000181218.4	228620215	0.00450843246784177	0.0245892927931416	False	False	228620226	A	T	0.05608500367143287	0.06841102210438768	0.4132328311689165	47.0	0.8198240860347523	0.11777683895717625	1.5697169433399099	10.0	1.0	False	False										HIST3H2A	-
chr1	ENSG00000181218.4	228646357	0.0324041116121641	0.029904386705587004	True	False	228646396	GT	AC	0.05256166207326751	0.0657042195459896	0.4245478004380953	29.0	0.799973920038378	0.11777683895717625	1.5697169433399099	10.0	1.0	False	False										HIST3H2A	-
chr1	ENSG00000181218.4	228651235	-0.0250650615788752	0.030047410144932996	False	False	228651253	AC	GT	-0.04374213565978868	0.06280928613803559	0.4868002563548886	7.0	0.6964278429093567	0.11777683895717625	1.5697169433399099	10.0	1.0	False	False										HIST3H2A	-
chr1	ENSG00000181218.4	228656025	-0.0009530580582820381	0.0194097272060424	False	False	228656051	GT	AC	-0.03343376520561711	0.06590118371121949	0.6124081412535429	30.0	0.507331785603801	0.11777683895717625	1.5697169433399099	10.0	1.0	False	False										HIST3H2A	-
chr1	ENSG00000181218.4	228668037	0.0374718842168407	0.050310693480632995	False	False	228668070	GT	AC						0.11777683895717625	1.5697169433399099	10.0	1.0	False	False										HIST3H2A	-
chr1	ENSG00000181218.4	228670454	0.0122498877041206	0.0300582803497023	False	False	228670474	AAGG	CCTT	0.06349962419856225	0.06213163687901725	0.30772993169027363	2.0	1.0220175644528526	0.11777683895717625	1.5697169433399099	10.0	1.0	False	False										HIST3H2A	-
chr1	ENSG00000181218.4	228707640	-0.0111415118198175	0.0285248615020061	False	False	228707669	AC	GT	-0.09998724213880858	0.0636976255897858	0.11777683895717625	16.0	1.5697169433399099	0.11777683895717625	1.5697169433399099	10.0	1.0	True	False	228678927.0	0.2123565355799549	0.3913756389912825	chr1:228678927						HIST3H2A	-
chr1	ENSG00000181218.4	228742849	0.00378410613544114	0.0178980652175804	False	False	228742880	GT	AC	0.03423972882192888	0.06320846908350815	0.5885108846367993	10.0	0.5416952715101028	0.11777683895717625	1.5697169433399099	10.0	1.0	False	False										HIST3H2A	-
chr1	ENSG00000196890.3	228571654	-0.0185664019762321	0.0282374927403716	False	False	228571703	ATCT	AGAT	-0.08889462223827768	0.062010806326854385	0.15291593209739449	2.0	1.4335343709243302	0.007904666912505848	2.68121246588197	10.0	0.22044692196988358	False	False										HIST3H2BB	+
chr1	ENSG00000196890.3	228618640	0.0210284287256349	0.0454794009003782	False	False	228618650	T	A	0.12735996665129498	0.06511857350959804	0.05168710035168727	28.0	1.9558162869234685	0.007904666912505848	2.68121246588197	10.0	0.22044692196988358	False	False										HIST3H2BB	+
chr1	ENSG00000196890.3	228620215	0.0126024714464273	0.0393989166967186	False	False	228620226	A	T	0.12255114870936072	0.06800238935149126	0.07293414601178197	47.0	1.802159451720401	0.007904666912505848	2.68121246588197	10.0	0.22044692196988358	False	False										HIST3H2BB	+
chr1	ENSG00000196890.3	228646357	0.0456515270279948	0.0645818426137538	False	False	228646396	GT	AC	0.1730053173902641	0.06480303691759566	0.008130651315027737	29.0	2.669710026248612	0.007904666912505848	2.68121246588197	10.0	0.22044692196988358	False	False										HIST3H2BB	+
chr1	ENSG00000196890.3	228651235	-0.0149072831793825	0.0256871848256317	False	False	228651253	AC	GT	0.0008051132699777696	0.06286944096996537	0.9897925705541362	7.0	0.012806114664871866	0.007904666912505848	2.68121246588197	10.0	0.22044692196988358	False	False										HIST3H2BB	+
chr1	ENSG00000196890.3	228656025	-0.00048419792296920195	0.0191749516855502	False	False	228656051	GT	AC	-0.02880014384983296	0.06591069556651541	0.6625524466231264	30.0	0.43695706140392016	0.007904666912505848	2.68121246588197	10.0	0.22044692196988358	False	False										HIST3H2BB	+
chr1	ENSG00000196890.3	228668037	0.00278715595504941	0.0395231001547144	False	False	228668070	GT	AC						0.007904666912505848	2.68121246588197	10.0	0.22044692196988358	False	False										HIST3H2BB	+
chr1	ENSG00000196890.3	228670454	0.00693764887723425	0.0332206229087134	False	False	228670474	AAGG	CCTT	0.0882978473110522	0.062014110989849526	0.15570256690637102	2.0	1.423834767630625	0.007904666912505848	2.68121246588197	10.0	0.22044692196988358	False	False										HIST3H2BB	+
chr1	ENSG00000196890.3	228707640	-0.0105767407606471	0.0298769088560587	False	False	228707669	AC	GT	-0.08602991289001873	0.06378109508722114	0.17864176312318825	16.0	1.348830915687041	0.007904666912505848	2.68121246588197	10.0	0.22044692196988358	False	False										HIST3H2BB	+
chr1	ENSG00000196890.3	228742849	-0.00481726108672534	0.0247207774829115	False	False	228742880	GT	AC	-0.05447179108617242	0.06315165315257755	0.38920869374256817	10.0	0.8625552676280042	0.007904666912505848	2.68121246588197	10.0	0.22044692196988358	False	False										HIST3H2BB	+
chr1	ENSG00000168159.9	228618640	-0.0030021412265182896	0.0191437324542011	False	False	228618650	T	A	-0.007361864659406851	0.06565143730038688	0.9108128349275676	28.0	0.11213562051540141	0.02910871827588247	2.194652290490013	9.0	0.5208634563225434	False	False										RNF187	+
chr1	ENSG00000168159.9	228620035	-0.00395663502437101	0.022227995868347	False	False	228620065	A	T	-0.00832284155073455	0.06819707182926651	0.9029805089813112	45.0	0.12204103970286351	0.02910871827588247	2.194652290490013	9.0	0.5208634563225434	False	False										RNF187	+
chr1	ENSG00000168159.9	228620215	-0.0166568520985118	0.0293918054419924	False	False	228620226	A	T	0.022585067751193226	0.06850139351979198	0.7419489142229179	47.0	0.3297023110145601	0.02910871827588247	2.194652290490013	9.0	0.5208634563225434	False	False										RNF187	+
chr1	ENSG00000168159.9	228646357	0.0553681730285153	0.0355979220039983	False	False	228646396	GT	AC	0.0423486338654441	0.06573614426816947	0.5200710051399045	29.0	0.6442214452475883	0.02910871827588247	2.194652290490013	9.0	0.5208634563225434	False	False										RNF187	+
chr1	ENSG00000168159.9	228651235	-0.00898673822212852	0.0244439367781094	False	False	228651253	AC	GT	-0.011760811187782105	0.06286511324825726	0.8517477726838208	7.0	0.187080092281678	0.02910871827588247	2.194652290490013	9.0	0.5208634563225434	False	False										RNF187	+
chr1	ENSG00000168159.9	228656025	-0.015711152181122002	0.0250922655559852	False	False	228656051	GT	AC	-0.02281811363614173	0.06592087924468011	0.7295509636080098	30.0	0.34614395162187067	0.02910871827588247	2.194652290490013	9.0	0.5208634563225434	False	False										RNF187	+
chr1	ENSG00000168159.9	228668037	0.15212697182781798	0.0668669430466043	True	False	228668070	GT	AC						0.02910871827588247	2.194652290490013	9.0	0.5208634563225434	False	False										RNF187	+
chr1	ENSG00000168159.9	228670454	-0.00805498831867336	0.0267430131901761	False	False	228670474	AAGG	CCTT	-0.05014603082377258	0.062178954526575264	0.4207093898092317	2.0	0.8064791569041287	0.02910871827588247	2.194652290490013	9.0	0.5208634563225434	False	False										RNF187	+
chr1	ENSG00000168159.9	228707640	-0.0664840939654681	0.03647869161004	False	False	228707669	AC	GT	-0.05682866402876514	0.06391498268847817	0.37480948422720173	16.0	0.8891289903925692	0.02910871827588247	2.194652290490013	9.0	0.5208634563225434	False	False										RNF187	+
chr1	ENSG00000154451.10	89634465	-0.00303566729468517	0.0229087765372848	False	False	89634496	AAC	GTT	-0.06886533645545452	0.06259662029048255	0.27231066105984264	6.0	1.1001446425682682	0.11589903779487658	1.5777442679963	11.0	1.0	False	False										GBP5	-
chr1	ENSG00000154451.10	89634658	0.0072904358166326795	0.0314435117534228	False	False	89634682	A	T	-0.05954195063705633	0.06251132465603562	0.3417461362471785	5.0	0.9524986226844804	0.11589903779487658	1.5777442679963	11.0	1.0	False	False										GBP5	-
chr1	ENSG00000154451.10	89653847	-0.00371375950722845	0.0231720863673548	False	False	89653869	ATC	ATG	0.02641868493541953	0.06211528865967884	0.6709588071026739	1.0	0.4253169470106448	0.11589903779487658	1.5777442679963	11.0	1.0	False	False										GBP5	-
chr1	ENSG00000154451.10	89671978	-0.0021305856674821697	0.020958710812763	False	False	89672012	AAT	ATT	0.030714890064534886	0.06347010331035484	0.6288647911083816	12.0	0.4839268956967949	0.11589903779487658	1.5777442679963	11.0	1.0	False	False										GBP5	-
chr1	ENSG00000154451.10	89682716	0.00299904186901084	0.0255088407915205	False	False	89682737	T	A	0.06793001005183481	0.06211347186051733	0.27513129284386345	2.0	1.0936437461486481	0.11589903779487658	1.5777442679963	11.0	1.0	False	False										GBP5	-
chr1	ENSG00000154451.10	89703000	0.00053905119311429	0.0174955195086211	False	False	89703028	AAAT	ATTT	0.004888458073282229	0.06337166784179543	0.9385745261421372	11.0	0.077139488982459	0.11589903779487658	1.5777442679963	11.0	1.0	False	False										GBP5	-
chr1	ENSG00000154451.10	89741510	0.0695666015273029	0.0336414287682505	True	False	89741544	AC	GT	0.06111772421687929	0.06287631546752746	0.33196723053330296	8.0	0.9720309430097507	0.11589903779487658	1.5777442679963	11.0	1.0	False	False										GBP5	-
chr1	ENSG00000154451.10	89765317	-0.0019494364357313602	0.023506550681991	False	False	89765328	A	T	0.011103715244483937	0.06950051984331934	0.8732223807576865	53.0	0.15976449197093695	0.11589903779487658	1.5777442679963	11.0	1.0	False	False										GBP5	-
chr1	ENSG00000154451.10	89770458	-0.0483363147904195	0.0352876446847889	False	False	89770472	AC	GT	-0.0389519150864264	0.06257490408165117	0.5341794909694804	5.0	0.6224846151677643	0.11589903779487658	1.5777442679963	11.0	1.0	False	False										GBP5	-
chr1	ENSG00000154451.10	89797493	-0.0064790508703077105	0.0278324579626832	False	False	89797540	GT	AC	-0.0665919990330696	0.06622500378464748	0.31570676388073304	33.0	1.0055416417885839	0.11589903779487658	1.5777442679963	11.0	1.0	False	False										GBP5	-
chr1	ENSG00000154451.10	89818587	0.0130344762994862	0.0270098843035388	False	False	89818605	ATT	AAT	0.09968780682796133	0.0631837547123924	0.11589903779487658	12.0	1.5777442679963	0.11589903779487658	1.5777442679963	11.0	1.0	True	False	89838138.0	0.7096942069962933	0.8116389536154421	chr1:89838138						GBP5	-
chr1	ENSG00000183347.13	89741510	0.00375240099187717	0.0220252620639613	False	False	89741544	AC	GT	0.0061560587243831965	0.06299288517840046	0.9222273505000173	8.0	0.097726254432525	0.06386974132418274	1.8611782178933498	8.0	0.8165223915089193	False	False										GBP6	+
chr1	ENSG00000183347.13	89765317	0.0095273358749401	0.0292996813802852	False	False	89765328	A	T	0.026595772195971226	0.06948021874335618	0.7022742234105367	53.0	0.3827819295476003	0.06386974132418274	1.8611782178933498	8.0	0.8165223915089193	False	False										GBP6	+
chr1	ENSG00000183347.13	89770458	0.0138688045293903	0.0503027207254227	False	False	89770472	AC	GT	0.11576784357842455	0.062201374626800164	0.06386974132418274	5.0	1.8611782178933498	0.06386974132418274	1.8611782178933498	8.0	0.8165223915089193	True	False	89803149.0	0.04125852881281746	0.18988326907186703	chr1:89803149						GBP6	+
chr1	ENSG00000183347.13	89797493	0.0135716845485742	0.0387726394461547	True	False	89797540	GT	AC	0.11727281678007966	0.06591434457947122	0.07654997948548617	33.0	1.7791698837069805	0.06386974132418274	1.8611782178933498	8.0	0.8165223915089193	False	False										GBP6	+
chr1	ENSG00000183347.13	89818587	0.00866080899947255	0.0251021823420624	False	False	89818605	ATT	AAT	0.033507797496646965	0.06346440542600476	0.5979868278170772	12.0	0.5279778053812355	0.06386974132418274	1.8611782178933498	8.0	0.8165223915089193	False	False										GBP6	+
chr1	ENSG00000183347.13	89844906	-0.00576218111532533	0.0243599591909915	False	False	89844917	G	C	-0.06354755203231373	0.06441925529395624	0.3248968235880661	20.0	0.9864682809873417	0.06386974132418274	1.8611782178933498	8.0	0.8165223915089193	False	False										GBP6	+
chr1	ENSG00000183347.13	89860764	0.000102206368096445	0.0202390609293523	False	False	89860849	AAGG	CCTT	0.03313853143693729	0.07014769210779677	0.6371410201287836	57.0	0.47241085830753954	0.06386974132418274	1.8611782178933498	8.0	0.8165223915089193	False	False										GBP6	+
chr1	ENSG00000183347.13	89928453	-0.000152081630342231	0.0294980690650609	False	False	89928478	AT	AT	0.022197807027653785	0.06348441697806638	0.7268924381795252	12.0	0.3496575708543254	0.06386974132418274	1.8611782178933498	8.0	0.8165223915089193	False	False										GBP6	+
chr1	ENSG00000155380.7	113379747	0.0357412907635397	0.0472220745952925	False	False	113379781	GTT	AAC	0.08619415350979777	0.06288453239030352	0.17170127020203327	9.0	1.3706733632814367	0.0002871583087309257	3.6822036166961665	15.0	0.022131088218340828	False	False										SLC16A1	-
chr1	ENSG00000155380.7	113384743	-0.0113907525742546	0.0278662965353575	False	False	113384753	T	A	-0.08574303061414322	0.06583849939861622	0.1941140722933693	31.0	1.3023235857034943	0.0002871583087309257	3.6822036166961665	15.0	0.022131088218340828	False	False										SLC16A1	-
chr1	ENSG00000155380.7	113388186	-0.0019028843049430102	0.022735901776044	False	False	113388197	AT	AT	-0.04898498488989362	0.06381096032959421	0.4434296796704523	15.0	0.7676578543384716	0.0002871583087309257	3.6822036166961665	15.0	0.022131088218340828	False	False										SLC16A1	-
chr1	ENSG00000155380.7	113407416	-0.00327968708928039	0.0206251797968424	False	False	113407428	A	T	-0.03074435669113045	0.06930474733058341	0.6577848642217177	52.0	0.44361112153659504	0.0002871583087309257	3.6822036166961665	15.0	0.022131088218340828	False	False										SLC16A1	-
chr1	ENSG00000155380.7	113419487	-0.0562287471140105	0.0424142467204789	False	False	113419501	A	T	-0.0705494391343191	0.06425515710248375	0.2733187413887253	19.0	1.0979576164104041	0.0002871583087309257	3.6822036166961665	15.0	0.022131088218340828	False	False										SLC16A1	-
chr1	ENSG00000155380.7	113439158	0.0490858728216393	0.0580760849670251	False	False	113439170	T	A	0.08133288723914363	0.06719662334094101	0.2274351141909335	40.0	1.2103716406474518	0.0002871583087309257	3.6822036166961665	15.0	0.022131088218340828	False	False										SLC16A1	-
chr1	ENSG00000155380.7	113508065	0.0037966424074623397	0.023425288573895	False	False	113508082	AT	AT	0.06848152509008468	0.06521857663369658	0.2947870989791564	26.0	1.0500309670159564	0.0002871583087309257	3.6822036166961665	15.0	0.022131088218340828	False	False										SLC16A1	-
chr1	ENSG00000155380.7	113522449	0.063677576947615	0.0567331124610563	False	False	113522468	A	T	0.11750546846309308	0.0671056028964581	0.08133684879479684	41.0	1.7510530177994292	0.0002871583087309257	3.6822036166961665	15.0	0.022131088218340828	False	False										SLC16A1	-
chr1	ENSG00000155380.7	113552840	-0.109042394960098	0.0575517920321916	False	False	113552863	GT	AC	-0.15144436213511614	0.06354098713576901	0.017925258733383912	18.0	2.38341217160386	0.0002871583087309257	3.6822036166961665	15.0	0.022131088218340828	False	False										SLC16A1	-
chr1	ENSG00000155380.7	113558421	0.105412362204523	0.0568737145794273	False	False	113558433	GT	AC	0.1389067002904098	0.06213729175013238	0.02625523431221825	6.0	2.235480439813566	0.0002871583087309257	3.6822036166961665	15.0	0.022131088218340828	False	False										SLC16A1	-
chr1	ENSG00000155380.7	113559882	-0.106635667987654	0.0570794381040517	False	False	113559896	AATT	AATT	-0.13822880961364448	0.062143243093488114	0.027003710505332262	6.0	2.2243578341364234	0.0002871583087309257	3.6822036166961665	15.0	0.022131088218340828	False	False										SLC16A1	-
chr1	ENSG00000155380.7	113575189	-0.008938655583455071	0.0248216547113023	False	False	113575209	T	A	-0.026774434061844557	0.06849430700720678	0.6962617583901045	47.0	0.3909001380074905	0.0002871583087309257	3.6822036166961665	15.0	0.022131088218340828	False	False										SLC16A1	-
chr1	ENSG00000155380.7	113576181	-0.0840483715922248	0.0614905357729743	False	False	113576192	A	T	-0.17658767722705473	0.06621016832993644	0.008217519603800075	39.0	2.6670779078386957	0.0002871583087309257	3.6822036166961665	15.0	0.022131088218340828	False	False										SLC16A1	-
chr1	ENSG00000155380.7	113577399	-0.0517974941812535	0.0514434802341088	False	False	113577433	AAC	GTT	-0.12030024151871894	0.06216763712296852	0.054084497334364365	5.0	1.9350943205507916	0.0002871583087309257	3.6822036166961665	15.0	0.022131088218340828	False	False										SLC16A1	-
chr1	ENSG00000198799.7	113522449	0.006390144300896929	0.031855867855077005	False	False	113522468	A	T	0.0935768223687907	0.06727722847858432	0.16566316101619538	41.0	1.3909137532111338	9.661244726255272e-05	3.961512892540235	22.0	0.012187356915977951	False	False										LRIG2	+
chr1	ENSG00000198799.7	113552840	0.0010653864674511802	0.0182364268904058	False	False	113552863	GT	AC	-0.014211078887601003	0.06427594325363112	0.8252050266222714	18.0	0.22109483219132972	9.661244726255272e-05	3.961512892540235	22.0	0.012187356915977951	False	False										LRIG2	+
chr1	ENSG00000198799.7	113558421	-0.0037717950108345204	0.0289373287322634	False	False	113558433	GT	AC	0.06528544954263332	0.06261172093731615	0.2980771185450963	6.0	1.0427033239989358	9.661244726255272e-05	3.961512892540235	22.0	0.012187356915977951	False	False										LRIG2	+
chr1	ENSG00000198799.7	113559882	-0.000154030739693836	0.0325148945215613	False	False	113559896	AATT	AATT	-0.08528918260642404	0.0625169506252003	0.1736942746945556	6.0	1.3642569215787113	9.661244726255272e-05	3.961512892540235	22.0	0.012187356915977951	False	False										LRIG2	+
chr1	ENSG00000198799.7	113575189	-0.0238064477023904	0.0315440473675673	False	False	113575209	T	A	-0.08715420944253516	0.06825814518375793	0.2030516506705879	47.0	1.2768323722818293	9.661244726255272e-05	3.961512892540235	22.0	0.012187356915977951	False	False										LRIG2	+
chr1	ENSG00000198799.7	113576181	-0.0394660148489962	0.0594431628549333	False	False	113576192	A	T	-0.1608450362053431	0.06639143740544136	0.016212154928718796	39.0	2.4226774188226936	9.661244726255272e-05	3.961512892540235	22.0	0.012187356915977951	False	False										LRIG2	+
chr1	ENSG00000198799.7	113577399	-0.0670081258390299	0.0622205965500399	False	False	113577433	AAC	GTT	-0.16703862989381432	0.061742606007209974	0.007282115377940103	5.0	2.7054029736663274	9.661244726255272e-05	3.961512892540235	22.0	0.012187356915977951	False	False										LRIG2	+
chr1	ENSG00000198799.7	113602822	-0.129955594846393	0.0723925991749367	False	False	113602841	ATT	AAT	-0.2170425496947324	0.06065576430739554	0.00041275278808833706	1.0	3.578267493173261	9.661244726255272e-05	3.961512892540235	22.0	0.012187356915977951	False	False										LRIG2	+
chr1	ENSG00000198799.7	113603247	-0.0115267116829729	0.0312315515861568	False	False	113603272	T	A	-0.03271662669506433	0.06913441668947358	0.6365414684378741	51.0	0.4732321217377939	9.661244726255272e-05	3.961512892540235	22.0	0.012187356915977951	False	False										LRIG2	+
chr1	ENSG00000198799.7	113607609	-0.13782052572676298	0.0728386776265094	False	False	113607635	GTTT	AAAC	-0.2290308587393513	0.061077750428627516	0.00021919066789655967	6.0	3.7498247255682022	9.661244726255272e-05	3.961512892540235	22.0	0.012187356915977951	False	False										LRIG2	+
chr1	ENSG00000198799.7	113627897	0.0757583422625675	0.0692747933137723	False	False	113627923	GTTT	AAAC	0.18665123257929409	0.061521917579456624	0.0026636354210386576	5.0	3.033898160573925	9.661244726255272e-05	3.961512892540235	22.0	0.012187356915977951	False	False										LRIG2	+
chr1	ENSG00000198799.7	113666350	-0.0292085568866724	0.0391990023420826	False	False	113666383	GT	AC	-0.09701050874438076	0.06695000367307104	0.14875520083587382	39.0	1.4489993042883254	9.661244726255272e-05	3.961512892540235	22.0	0.012187356915977951	False	False										LRIG2	+
chr1	ENSG00000198799.7	113672154	0.0360871036578539	0.0379269829795014	False	False	113672173	AC	GT	0.08992491397102201	0.06236871732977986	0.15057810540704775	5.0	1.4418272143635154	9.661244726255272e-05	3.961512892540235	22.0	0.012187356915977951	False	False										LRIG2	+
chr1	ENSG00000198799.7	113674425	-0.140159440685367	0.0758346648242054	False	False	113674466	GT	AC	-0.2386200613379086	0.06268507485595128	0.00017888379456129324	20.0	3.8066487419254345	9.661244726255272e-05	3.961512892540235	22.0	0.012187356915977951	False	False										LRIG2	+
chr1	ENSG00000198799.7	113678537	0.0206882476076878	0.0302875545373452	False	False	113678552	T	A	0.09750432939455612	0.06358323825295402	0.12644518066903718	15.0	1.5334910909484256	9.661244726255272e-05	3.961512892540235	22.0	0.012187356915977951	False	False										LRIG2	+
chr1	ENSG00000198799.7	113686490	-0.0371680277396063	0.03520195805918701	False	False	113686554	AAAT	ATTT	-0.07658494863268471	0.0644946478802741	0.2362242318813379	21.0	1.187462078634101	9.661244726255272e-05	3.961512892540235	22.0	0.012187356915977951	False	False										LRIG2	+
chr1	ENSG00000198799.7	113700361	-4.15910380972422e-06	0.0176249465959691	False	False	113700382	T	A	-0.01404653807520014	0.06261625093730494	0.8226822277077122	5.0	0.2243273569550556	9.661244726255272e-05	3.961512892540235	22.0	0.012187356915977951	False	False										LRIG2	+
chr1	ENSG00000198799.7	113706360	-0.0137143718866715	0.0264355885335746	False	False	113706371	T	A	-0.047760001930459615	0.06812160747996156	0.4839992480485987	45.0	0.701099162178587	9.661244726255272e-05	3.961512892540235	22.0	0.012187356915977951	False	False										LRIG2	+
chr1	ENSG00000198799.7	113707356	0.0303762993644459	0.0338524692129937	False	False	113707373	T	A	0.06001245033092365	0.06760647415544348	0.3756949107713903	42.0	0.887673127176262	9.661244726255272e-05	3.961512892540235	22.0	0.012187356915977951	False	False										LRIG2	+
chr1	ENSG00000198799.7	113718471	-0.0144697904826984	0.0505389864628614	False	False	113718498	A	T						9.661244726255272e-05	3.961512892540235	22.0	0.012187356915977951	False	False										LRIG2	+
chr1	ENSG00000198799.7	113727186	0.0443271470841673	0.0421836469894969	False	False	113727205	AAG	CTT	0.0909525504122345	0.062240951701002564	0.14516012668991102	4.0	1.4612975529223706	9.661244726255272e-05	3.961512892540235	22.0	0.012187356915977951	False	False										LRIG2	+
chr1	ENSG00000198799.7	113769450	-0.0148720808682069	0.0268917835009671	False	False	113769461	T	A	-0.08221437439651612	0.06673825442561727	0.21928652515273425	37.0	1.2318927892869547	9.661244726255272e-05	3.961512892540235	22.0	0.012187356915977951	False	False										LRIG2	+
chr1	ENSG00000180875.4	240555126	-0.0028059778079626103	0.0282051241056701	False	False	240555137	A	T	0.029602770310447224	0.06678602813108853	0.6580141868740121	36.0	0.4432479537837241	0.016268964825021916	2.421456528896867	43.0	1.0	False	False										GREM2	-
chr1	ENSG00000180875.4	240556472	-0.00697469695970385	0.0206178933611084	False	False	240556483	T	A	-0.0129358812956651	0.06427705601261764	0.8406706433610476	18.0	0.20125192561908523	0.016268964825021916	2.421456528896867	43.0	1.0	False	False										GREM2	-
chr1	ENSG00000180875.4	240559604	-0.00487003095493989	0.0221948687099667	False	False	240559645	GT	AC	-0.0675412424001556	0.06884897829497623	0.32771873846348154	50.0	0.9810057327326229	0.016268964825021916	2.421456528896867	43.0	1.0	False	False										GREM2	-
chr1	ENSG00000180875.4	240559744	-0.00280546177793351	0.0220470480869923	False	False	240559755	T	A	-0.014115344912506766	0.06787766024653309	0.835460913416052	43.0	0.20795273233107234	0.016268964825021916	2.421456528896867	43.0	1.0	False	False										GREM2	-
chr1	ENSG00000180875.4	240573463	-0.00330246137457192	0.0403590398073448	False	False	240573474	A	T	0.014294395637590085	0.06578844719741121	0.8281833304448871	29.0	0.2172782037961305	0.016268964825021916	2.421456528896867	43.0	1.0	False	False										GREM2	-
chr1	ENSG00000180875.4	240580060	0.0714648358193256	0.0507874182266882	False	False	240580070	T	A	0.1298744745331388	0.06700141826566576	0.0538616849910853	41.0	1.938383961040594	0.016268964825021916	2.421456528896867	43.0	1.0	False	False										GREM2	-
chr1	ENSG00000180875.4	240598157	-0.00204146363281986	0.0275949836507546	False	False	240598167	T	A	0.010230050161279966	0.06593459691152771	0.8768355837969789	30.0	0.15515451129559252	0.016268964825021916	2.421456528896867	43.0	1.0	False	False										GREM2	-
chr1	ENSG00000180875.4	240619276	0.0048724200865698	0.0209814465668471	False	False	240619304	AAT	ATT	-0.013175848973668362	0.06636656969215791	0.8428069997558936	33.0	0.198531414758736	0.016268964825021916	2.421456528896867	43.0	1.0	False	False										GREM2	-
chr1	ENSG00000180875.4	240628631	0.0172865019386087	0.0271693904518141	False	False	240628687	GT	AC	0.05326882918081	0.06890858097915309	0.4403701767245862	50.0	0.7730362231218405	0.016268964825021916	2.421456528896867	43.0	1.0	False	False										GREM2	-
chr1	ENSG00000180875.4	240634139	0.012825362987571	0.0237305746496501	False	False	240634150	A	T	0.022582111768682345	0.0649404156705222	0.7283471924385302	23.0	0.34773586734112694	0.016268964825021916	2.421456528896867	43.0	1.0	False	False										GREM2	-
chr1	ENSG00000180875.4	240640509	0.0113545219650548	0.0219952833908275	False	False	240640524	A	T	0.02979462090830655	0.06259462736341226	0.6344867222827317	5.0	0.47599326273363307	0.016268964825021916	2.421456528896867	43.0	1.0	False	False										GREM2	-
chr1	ENSG00000180875.4	240647371	0.00247444374118183	0.0192370905138146	False	False	240647381	T	A	-0.009833048610189944	0.06454660174230158	0.8790465320344525	20.0	0.15234029902066415	0.016268964825021916	2.421456528896867	43.0	1.0	False	False										GREM2	-
chr1	ENSG00000180875.4	240656842	-0.00126649344790625	0.0217117889119732	False	False	240656857	T	A	-0.044370708211383655	0.0664534982882541	0.5050091650697697	34.0	0.6676955969859956	0.016268964825021916	2.421456528896867	43.0	1.0	False	False										GREM2	-
chr1	ENSG00000180875.4	240656997	-0.0116047572280929	0.023759297822671003	False	False	240657011	T	A	-0.06028702992118758	0.06275510700044626	0.3376346768221403	7.0	0.9606712951785561	0.016268964825021916	2.421456528896867	43.0	1.0	False	False										GREM2	-
chr1	ENSG00000180875.4	240663603	0.00166064358373004	0.0238392832230677	False	False	240663615	T	A	0.02777646840843716	0.06801512862083746	0.6833944142678736	44.0	0.4083866188547855	0.016268964825021916	2.421456528896867	43.0	1.0	False	False										GREM2	-
chr1	ENSG00000180875.4	240678240	0.000754822101798188	0.0174748375100374	False	False	240678264	AAAC	GTTT	-0.005449527378000986	0.06666567674769575	0.9349228589106764	35.0	0.08174412447090842	0.016268964825021916	2.421456528896867	43.0	1.0	False	False										GREM2	-
chr1	ENSG00000180875.4	240695941	-0.0026816357074647803	0.0278638017140918	False	False	240695987	AGAT	ATCT	0.06445112302654474	0.0632406652235263	0.3091254508911561	11.0	1.0191404976329714	0.016268964825021916	2.421456528896867	43.0	1.0	False	False										GREM2	-
chr1	ENSG00000180875.4	240701086	0.00433049365752282	0.0262438171998113	False	False	240701108	AAAC	GTTT	0.031166126576997882	0.06234798392436301	0.6175916208529895	3.0	0.49987384700051946	0.016268964825021916	2.421456528896867	43.0	1.0	False	False										GREM2	-
chr1	ENSG00000180875.4	240713705	-0.00011689622837951101	0.020433382680278	False	False	240713732	AAAC	GTTT	-0.0516510187570387	0.06229502332432388	0.4077971195138912	3.0	0.8291355553096151	0.016268964825021916	2.421456528896867	43.0	1.0	False	False										GREM2	-
chr1	ENSG00000180875.4	240718451	0.0568142094015482	0.0375144420290805	False	False	240718483	AAAG	CTTT	0.06984509942188387	0.062715924627832	0.2664759533023233	7.0	1.1136740761833255	0.016268964825021916	2.421456528896867	43.0	1.0	False	False										GREM2	-
chr1	ENSG00000180875.4	240724994	-0.0471755373829929	0.0404100766540368	False	False	240725026	AC	GT	-0.12897236062574893	0.06892431367400738	0.06272583175108833	53.0	1.8712171910155238	0.016268964825021916	2.421456528896867	43.0	1.0	False	False										GREM2	-
chr1	ENSG00000180875.4	240726009	-0.0247772149636974	0.0289100630383266	False	False	240726034	GT	AC	-0.023108594071008997	0.06272882498325442	0.7128902169541981	6.0	0.3683887603056151	0.016268964825021916	2.421456528896867	43.0	1.0	False	False										GREM2	-
chr1	ENSG00000180875.4	240738807	0.0258532135938076	0.0369992489991833	False	False	240738833	AATTTT	AAAATT	0.030065791451624982	0.06914017549088912	0.6641180238688469	51.0	0.4348526922033467	0.016268964825021916	2.421456528896867	43.0	1.0	False	False										GREM2	-
chr1	ENSG00000180875.4	240750594	0.00191280099986644	0.0223629597240728	False	False	240750625	CTTT	AAAG	0.057041216238366235	0.06391420670115447	0.3730228540500029	16.0	0.8924653716672964	0.016268964825021916	2.421456528896867	43.0	1.0	False	False										GREM2	-
chr1	ENSG00000180875.4	240754073	-0.00232862336862929	0.0181711504729753	False	False	240754103	T	A	-0.0034793326413254553	0.06551178166963162	0.9576897473837216	27.0	0.05311002925964264	0.016268964825021916	2.421456528896867	43.0	1.0	False	False										GREM2	-
chr1	ENSG00000180875.4	240762235	0.0058848159660449	0.021728201058674998	False	False	240762261	ATCC	ATGG	0.029672941425504324	0.06199005864923205	0.6325738587296017	0.0	0.4786725818958702	0.016268964825021916	2.421456528896867	43.0	1.0	False	False										GREM2	-
chr1	ENSG00000180875.4	240767122	-0.013301627843093002	0.0267194354965537	False	False	240767149	AT	AT	-0.07087033692588197	0.06398872699535174	0.2691538480330649	17.0	1.1075440980569926	0.016268964825021916	2.421456528896867	43.0	1.0	False	False										GREM2	-
chr1	ENSG00000180875.4	240767610	0.0043810564796322	0.019706586631366	False	False	240767638	GT	AC	0.03574720378113848	0.06491546393176338	0.5823764309328383	23.0	0.5506731619250931	0.016268964825021916	2.421456528896867	43.0	1.0	False	False										GREM2	-
chr1	ENSG00000180875.4	240775217	-0.00248950530650709	0.0232241222033664	False	False	240775248	CTCTCT	AGAGAG	0.04064513092273638	0.06661157634900247	0.5423575746398248	35.0	0.6101811899748723	0.016268964825021916	2.421456528896867	43.0	1.0	False	False										GREM2	-
chr1	ENSG00000180875.4	240775755	-0.0055860873378959395	0.0199319718696288	False	False	240775779	A	T	-0.009192606031793343	0.0632428808956185	0.8845484993542518	10.0	0.14535400509293073	0.016268964825021916	2.421456528896867	43.0	1.0	False	False										GREM2	-
chr1	ENSG00000180875.4	240780038	-0.00600185560486641	0.019524442695784	False	False	240780081	ATCT	AGAT	-0.0420393168059488	0.06244474732221055	0.5014119498594196	4.0	0.6732242279567383	0.016268964825021916	2.421456528896867	43.0	1.0	False	False										GREM2	-
chr1	ENSG00000180875.4	240782011	0.00983871201573533	0.0254211953424566	False	False	240782027	A	T	0.06230835807716184	0.06237855915802915	0.318798655876399	4.0	0.9988745959859466	0.016268964825021916	2.421456528896867	43.0	1.0	False	False										GREM2	-
chr1	ENSG00000180875.4	240783843	0.00521512380970036	0.019515402569961003	False	False	240783870	ATTTT	AAAAT	0.04787594360744163	0.0647460421561773	0.4603673290555546	22.0	0.7394420108638853	0.016268964825021916	2.421456528896867	43.0	1.0	False	False										GREM2	-
chr1	ENSG00000180875.4	240798187	0.0072360410146684595	0.0231287486839801	False	False	240798224	GTTGTT	AACAAC	0.04031969136922283	0.06257150646677069	0.5199096687290878	5.0	0.6443778270007781	0.016268964825021916	2.421456528896867	43.0	1.0	False	False										GREM2	-
chr1	ENSG00000180875.4	240801448	-0.0035047109981697897	0.0190414472046289	False	False	240801463	T	A	-0.034092431633043374	0.06359148805188654	0.5923606605225875	13.0	0.5361162740086559	0.016268964825021916	2.421456528896867	43.0	1.0	False	False										GREM2	-
chr1	ENSG00000180875.4	240804221	-0.0243352974836782	0.0456920934874295	False	False	240804231	A	T	-0.1419669581473141	0.06235603682522819	0.0236421973633615	8.0	2.276715541515568	0.016268964825021916	2.421456528896867	43.0	1.0	False	False										GREM2	-
chr1	ENSG00000180875.4	240809648	0.0173803950709319	0.0290593979265487	False	False	240809659	A	T	-0.006820712930882467	0.06523128990329173	0.9168125703643936	25.0	0.10456198154282209	0.016268964825021916	2.421456528896867	43.0	1.0	False	False										GREM2	-
chr1	ENSG00000180875.4	240822365	-0.0010061539043745	0.021296193409364	False	False	240822382	AG	CT	-0.051224307116670365	0.06266320644815307	0.4144349760137641	6.0	0.817454292880031	0.016268964825021916	2.421456528896867	43.0	1.0	False	False										GREM2	-
chr1	ENSG00000180875.4	240843952	-0.0049159470074599	0.0301199087379495	False	False	240843996	ATTT	AAAT	0.060603337428646424	0.06403211756779632	0.3448581866461078	17.0	0.9464521826016521	0.016268964825021916	2.421456528896867	43.0	1.0	False	False										GREM2	-
chr1	ENSG00000180875.4	240845848	0.0932498152910753	0.042538257256699	True	False	240845865	AT	AT	0.12441085093570828	0.06600221034678525	0.060719771103826835	34.0	1.8849497658038346	0.016268964825021916	2.421456528896867	43.0	1.0	False	False										GREM2	-
chr1	ENSG00000180875.4	240846312	-0.0113592015854418	0.0250812601510023	False	False	240846350	AG	CT	-0.05356964468056845	0.06570069524524892	0.4157068001528301	29.0	0.8153588707182255	0.016268964825021916	2.421456528896867	43.0	1.0	False	False										GREM2	-
chr1	ENSG00000180875.4	240850522	-0.00106306166342634	0.0216759746661105	False	False	240850553	GT	AC	-0.052059797436990435	0.06542334168551506	0.4269946288839637	27.0	0.7957373636956341	0.016268964825021916	2.421456528896867	43.0	1.0	False	False										GREM2	-
chr1	ENSG00000162409.6	57230224	-0.0149170254707522	0.0285545395872481	False	False	57230235	T	A	-0.06879127309683443	0.06900758438123022	0.3199825901954896	51.0	0.9968653984002571	0.008559715423622227	2.649459592414268	15.0	0.31375116651457186	False	False										PRKAA2	+
chr1	ENSG00000162409.6	57277429	-0.0050580630259082	0.0266564774569521	False	False	57277456	AAAC	GTTT	-0.07977805059481237	0.06242282961725354	0.2024021089893476	5.0	1.2780268226219895	0.008559715423622227	2.649459592414268	15.0	0.31375116651457186	False	False										PRKAA2	+
chr1	ENSG00000162409.6	57043599	-0.0047902488661535295	0.0242825540626805	False	False	57043611	A	T	-0.05335867772603866	0.06858244080210472	0.4374232109815075	48.0	0.7780224369675851	0.008559715423622227	2.649459592414268	15.0	0.31375116651457186	False	False										PRKAA2	+
chr1	ENSG00000162409.6	57051834	0.000665750371035737	0.0232026773178432	False	False	57051844	T	A	0.042883206026153566	0.06395954890451726	0.5031898607121954	16.0	0.6704738660707605	0.008559715423622227	2.649459592414268	15.0	0.31375116651457186	False	False										PRKAA2	+
chr1	ENSG00000162409.6	57058737	0.00160563549888926	0.0289428888370682	False	False	57058766	ATT	AAT	0.0796287236101559	0.06218020962002264	0.20148449415619024	3.0	1.280612016214797	0.008559715423622227	2.649459592414268	15.0	0.31375116651457186	False	False										PRKAA2	+
chr1	ENSG00000162409.6	57067402	0.00989882390916351	0.0292018941890051	False	False	57067420	A	T	0.05656394643404456	0.06793244601848711	0.4059618708829312	44.0	0.8326499301769772	0.008559715423622227	2.649459592414268	15.0	0.31375116651457186	False	False										PRKAA2	+
chr1	ENSG00000162409.6	57069283	-0.00951485441044912	0.0307086109439807	False	False	57069294	A	T	-0.08518952631582832	0.06391682946543836	0.18383972476444985	17.0	1.3328183989772633	0.008559715423622227	2.649459592414268	15.0	0.31375116651457186	False	False										PRKAA2	+
chr1	ENSG00000162409.6	57070318	-0.0518709389526773	0.0641772034731699	False	False	57070352	ATTT	AAAT	-0.1557708934712199	0.06285177694682302	0.0138668507825918	13.0	2.4783848768987538	0.008559715423622227	2.649459592414268	15.0	0.31375116651457186	False	False										PRKAA2	+
chr1	ENSG00000162409.6	57087000	0.0218967330642688	0.0412984648270211	False	False	57087010	A	T	0.1290267854228024	0.06778719066283903	0.058329065487146975	46.0	1.903409540374048	0.008559715423622227	2.649459592414268	15.0	0.31375116651457186	False	False										PRKAA2	+
chr1	ENSG00000162409.6	57109906	0.0120772380130248	0.0291916628261681	False	False	57109921	T	A	0.05613085413285128	0.06444795468742963	0.3846525771299401	20.0	0.8709485724579469	0.008559715423622227	2.649459592414268	15.0	0.31375116651457186	False	False										PRKAA2	+
chr1	ENSG00000162409.6	57155557	-0.0036575797725782897	0.0245381095147189	False	False	57155610	AC	GT	-0.07330958715161477	0.06464595577800945	0.2579285180626981	22.0	1.1340166027300413	0.008559715423622227	2.649459592414268	15.0	0.31375116651457186	False	False										PRKAA2	+
chr1	ENSG00000162409.6	57188873	0.0298492496359575	0.0465856017580123	False	False	57188912	AC	GT	0.15191097578439933	0.06314618787066127	0.016883242849877782	15.0	2.4057030346083583	0.008559715423622227	2.649459592414268	15.0	0.31375116651457186	False	False										PRKAA2	+
chr1	ENSG00000162409.6	57192614	-0.0037886641981518397	0.0202254279758502	False	False	57192634	T	A	-0.03280254807520665	0.06438099745546083	0.6108633400248509	19.0	0.509506676995796	0.008559715423622227	2.649459592414268	15.0	0.31375116651457186	False	False										PRKAA2	+
chr1	ENSG00000162409.6	57196068	0.0104778316624173	0.0304365125560374	False	False	57196115	AGGGG	CCCCT	-0.013653552422989684	0.0681930767987836	0.8414985327226889	45.0	0.2002190407580089	0.008559715423622227	2.649459592414268	15.0	0.31375116651457186	False	False										PRKAA2	+
chr1	ENSG00000157330.5	12708366	-0.0104314520046871	0.0313258069819486	False	False	12708427	CCTT	AAGG	0.01915525207261093	0.06578309748557525	0.7711687896695304	29.0	0.2911880529312449	0.4127520104898922	0.8205124693352318	5.0	1.0	False	False										C1orf158	+
chr1	ENSG00000157330.5	12730529	0.0193685423890292	0.0359460356251451	True	False	12730540	T	A	0.02503105973113423	0.06709457645300951	0.7094513616168232	38.0	0.37307128317092864	0.4127520104898922	0.8205124693352318	5.0	1.0	False	False										C1orf158	+
chr1	ENSG00000157330.5	12733833	0.00216666898372074	0.033892881773762	False	False	12733843	T	A	-0.03194047408018463	0.06492383743398222	0.6231970764700505	23.0	0.49196836389505305	0.4127520104898922	0.8205124693352318	5.0	1.0	False	False										C1orf158	+
chr1	ENSG00000157330.5	12736569	0.004000371922275521	0.0285425214092017	False	False	12736580	T	A	-0.021862953865716656	0.06850249340063848	0.7499213054134063	47.0	0.31915559245195124	0.4127520104898922	0.8205124693352318	5.0	1.0	False	False										C1orf158	+
chr1	ENSG00000157330.5	12739101	-0.00643054124287709	0.0445326831299751	False	False	12739111	T	A	0.05333479211430287	0.06500180570992907	0.4127520104898922	24.0	0.8205124693352318	0.4127520104898922	0.8205124693352318	5.0	1.0	True	False	12868451.0	0.5735662461183229	0.7118176929158656	chr1:12868451						C1orf158	+
chr1	ENSG00000188984.7	12708366	-0.00895158286243575	0.0394865354503133	False	False	12708427	CCTT	AAGG										False	False										AADACL3	+
chr1	ENSG00000188984.7	12730529	0.0297086131052704	0.0557757940258432	False	False	12730540	T	A										False	False										AADACL3	+
chr1	ENSG00000188984.7	12733833	0.0303345220264936	0.05034618290642599	False	False	12733843	T	A										False	False										AADACL3	+
chr1	ENSG00000188984.7	12736569	0.0644923197558632	0.0618137077148051	True	False	12736580	T	A										False	False										AADACL3	+
chr1	ENSG00000188984.7	12739101	-0.0392564037970602	0.0523684164163166	False	False	12739111	T	A										False	False										AADACL3	+
chr1	ENSG00000188984.7	12684403	0.00933718333515496	0.0378905424032269	False	False	12684431	AAAAC	GTTTT										False	False										AADACL3	+
chr1	ENSG00000188984.7	12684945	-0.0136070706631122	0.0403217450311929	False	False	12684959	T	A										False	False										AADACL3	+
chr1	ENSG00000188984.7	12685960	0.00160839250730076	0.0349256639287331	False	False	12685974	AAAC	GTTT										False	False										AADACL3	+
chr1	ENSG00000158473.6	158056214	-0.0262858731824501	0.032706433597451	False	False	158056240	AC	GT	-0.09948303079922102	0.06357072637117801	0.11889262440624752	15.0	1.5649188939317373	0.11889262440624752	1.5649188939317373	10.0	1.0	True	False	158057008.0	0.4542184188516322	0.613460125915277	chr1:158057008						CD1D	+
chr1	ENSG00000158473.6	158099082	-0.0031706939067203	0.0447422213280917	False	False	158099106	T	A	-0.09836740945677272	0.06331988874560762	0.12158421512248195	13.0	1.5534994044599657	0.11889262440624752	1.5649188939317373	10.0	1.0	False	False										CD1D	+
chr1	ENSG00000158473.6	158101620	-0.0311792457950329	0.0296573005933954	True	False	158101640	GTTTT	AAAAC	-0.0392546666444467	0.06269721863836328	0.5318122203563114	6.0	0.6260990119971205	0.11889262440624752	1.5649188939317373	10.0	1.0	False	False										CD1D	+
chr1	ENSG00000158473.6	158111801	-0.0153725359913317	0.0256031846710538	False	False	158111827	ATCT	AGAT	-0.04822828940780144	0.06218483426683544	0.43871704679192414	2.0	0.7755635272879173	0.11889262440624752	1.5649188939317373	10.0	1.0	False	False										CD1D	+
chr1	ENSG00000158473.6	158138931	0.0288561040156311	0.0400545669397995	False	False	158138951	A	T	0.05804823901474793	0.06745979360466474	0.39046199030450623	41.0	0.8604864603489386	0.11889262440624752	1.5649188939317373	10.0	1.0	False	False										CD1D	+
chr1	ENSG00000158473.6	158148805	-0.0005897842522352769	0.017955794903994998	False	False	158148820	AC	GT	0.006218047380051064	0.06388642140826341	0.9225441307972704	15.0	0.0973297180055665	0.11889262440624752	1.5649188939317373	10.0	1.0	False	False										CD1D	+
chr1	ENSG00000158473.6	158165357	-5.95625597130975e-06	0.000864253623243979	False	False	158165377	T	A	-0.054525450205473364	0.06265223900454828	0.3849651229062361	6.0	0.8702873364432364	0.11889262440624752	1.5649188939317373	10.0	1.0	False	False										CD1D	+
chr1	ENSG00000158473.6	158166370	-0.000787037971053673	0.00986586592771341	False	False	158166386	ATTTT	AAAAT	-0.06409720712194486	0.06212925848456364	0.3031904911852505	2.0	1.0316750704158197	0.11889262440624752	1.5649188939317373	10.0	1.0	False	False										CD1D	+
chr1	ENSG00000158473.6	158174642	-0.0037370302316094397	0.03844678640134	False	False	158174662	T	A						0.11889262440624752	1.5649188939317373	10.0	1.0	False	False										CD1D	+
chr1	ENSG00000158473.6	158192422	0.0072159710936946	0.0207840312037833	False	False	158192443	CT	AG	0.014884479719162175	0.06388057902512848	0.8159522448926284	15.0	0.23300477150194773	0.11889262440624752	1.5649188939317373	10.0	1.0	False	False										CD1D	+
chr1	ENSG00000158473.6	158216662	-0.0109628815456787	0.0243078758886622	False	False	158216690	GTTTT	AAAAC	-0.08235627900228193	0.06216638410335599	0.18642354667587324	3.0	1.3247719034994672	0.11889262440624752	1.5649188939317373	10.0	1.0	False	False										CD1D	+
chr1	ENSG00000158477.6	158138931	0.00670009687753968	0.0302317777863861	False	False	158138951	A	T	0.048853136963480384	0.06749305294908024	0.4699458424508508	41.0	0.7238246727457619	0.11835262306037116	1.5669474969526014	8.0	1.0	False	False										CD1A	+
chr1	ENSG00000158477.6	158148805	0.00172271686239338	0.0256942191571317	False	False	158148820	AC	GT	-0.02183260479797444	0.06387242825583582	0.7327825317417198	15.0	0.3418157942974348	0.11835262306037116	1.5669474969526014	8.0	1.0	False	False										CD1A	+
chr1	ENSG00000158477.6	158165357	0.011919400066488997	0.0284071796802554	False	False	158165377	T	A	0.00779194181449448	0.0627436757061079	0.901265524545298	6.0	0.12418688779076358	0.11835262306037116	1.5669474969526014	8.0	1.0	False	False										CD1A	+
chr1	ENSG00000158477.6	158166370	-0.00347976863007555	0.038589434681691	False	False	158166386	ATTTT	AAAAT	-0.0970929787004355	0.061963134622737434	0.11835262306037116	2.0	1.5669474969526014	0.11835262306037116	1.5669474969526014	8.0	1.0	True	False	158199513.0	0.6153474348047827	0.7423359541870631	chr1:158199513						CD1A	+
chr1	ENSG00000158477.6	158174642	-0.00241051557911939	0.0387043351777881	False	False	158174662	T	A						0.11835262306037116	1.5669474969526014	8.0	1.0	False	False										CD1A	+
chr1	ENSG00000158477.6	158192422	0.0121283936633898	0.027253507877041	False	False	158192443	CT	AG	0.04602749232118571	0.06381994665960798	0.4714688507694139	15.0	0.7212085677018716	0.11835262306037116	1.5669474969526014	8.0	1.0	False	False										CD1A	+
chr1	ENSG00000158477.6	158216662	0.004003564529485889	0.0211459364584416	False	False	158216690	GTTTT	AAAAC	0.005431908991977243	0.06237736589291142	0.9306746116102602	3.0	0.08708141028754993	0.11835262306037116	1.5669474969526014	8.0	1.0	False	False										CD1A	+
chr1	ENSG00000158477.6	158295431	0.00235679527002259	0.023653048129997998	False	False	158295465	AC	GT	0.04131289679062648	0.06436066827322255	0.5215503642288482	19.0	0.6418966412102162	0.11835262306037116	1.5669474969526014	8.0	1.0	False	False										CD1A	+
chr1	ENSG00000158477.6	158305563	-0.0181276127882863	0.0317611095929939	True	False	158305573	T	A	-0.07968148238184268	0.06461426792266936	0.21872255458378254	22.0	1.2331871108902113	0.11835262306037116	1.5669474969526014	8.0	1.0	False	False										CD1A	+
chr1	ENSG00000158481.8	158165357	0.00828801910941422	0.0211678593776307	False	False	158165377	T	A	0.02722499594188544	0.06272232267852365	0.6646162916019169	6.0	0.43405592744746	0.17583848446844627	1.3574203230241926	7.0	1.0	False	False										CD1C	+
chr1	ENSG00000158481.8	158166370	0.00014853567122484699	0.0190116591439204	False	False	158166386	ATTTT	AAAAT	-0.02452063200630236	0.0622385613725825	0.6939226115758996	2.0	0.39397812972432	0.17583848446844627	1.3574203230241926	7.0	1.0	False	False										CD1C	+
chr1	ENSG00000158481.8	158174642	-0.00424101141921171	0.0377771557544593	False	False	158174662	T	A						0.17583848446844627	1.3574203230241926	7.0	1.0	False	False										CD1C	+
chr1	ENSG00000158481.8	158192422	-0.00542773678707495	0.020353034974535	False	False	158192443	CT	AG	-0.012801909692728307	0.06388242104686602	0.8413355685346078	15.0	0.20039800437958433	0.17583848446844627	1.3574203230241926	7.0	1.0	False	False										CD1C	+
chr1	ENSG00000158481.8	158216662	-0.0658439758523154	0.032799384393835	True	False	158216690	GTTTT	AAAAC	-0.08437163763520426	0.06215586742301968	0.17583848446844627	3.0	1.3574203230241926	0.17583848446844627	1.3574203230241926	7.0	1.0	True	False	158279773.0	0.7360436347052999	0.8299049958141561	chr1:158279773						CD1C	+
chr1	ENSG00000158481.8	158295431	-0.00173682982361651	0.0198840020054581	False	False	158295465	AC	GT	0.033426892568702515	0.06437966493118989	0.6040872507398717	19.0	0.5192150752016147	0.17583848446844627	1.3574203230241926	7.0	1.0	False	False										CD1C	+
chr1	ENSG00000158481.8	158305563	0.0147348036477719	0.0251044145113908	False	False	158305573	T	A	0.06118955755254171	0.06469890956851711	0.34523084785506564	22.0	0.9457587146463583	0.17583848446844627	1.3574203230241926	7.0	1.0	False	False										CD1C	+
chr1	ENSG00000158481.8	158355145	0.00264218199667827	0.0183936436395582	False	False	158355163	T	A	0.012005615316684188	0.0640138261576968	0.8513874664559622	16.0	0.18754722280009622	0.17583848446844627	1.3574203230241926	7.0	1.0	False	False										CD1C	+
chr1	ENSG00000158485.6	158216662	-0.00445101216332644	0.0345617355531474	False	False	158216690	GTTTT	AAAAC										False	False										CD1B	-
chr1	ENSG00000158485.6	158295431	-0.0131344638162057	0.0352980716947743	False	False	158295465	AC	GT										False	False										CD1B	-
chr1	ENSG00000158485.6	158305563	0.044061319400035	0.0717349399684615	True	False	158305573	T	A										False	False										CD1B	-
chr1	ENSG00000158485.6	158355145	-0.00081324208366277	0.0328986724575428	False	False	158355163	T	A										False	False										CD1B	-
chr1	ENSG00000158485.6	158380067	-0.00619620273655626	0.0376846793943827	False	False	158380081	AC	GT										False	False										CD1B	-
chr1	ENSG00000158485.6	158394528	-0.00355261817754542	0.0325074662335003	False	False	158394547	GT	AC										False	False										CD1B	-
chr1	ENSG00000158488.11	158295431	-0.0460619102523993	0.0322989570737746	False	False	158295465	AC	GT	-0.030889682308980808	0.06438492347965248	0.6318290695291725	19.0	0.4797657687477543	0.3273757131230871	0.9816190167516136	6.0	1.0	False	False										CD1E	+
chr1	ENSG00000158488.11	158305563	-0.0026510738421935	0.0194945418122291	False	False	158305573	T	A	0.009957569910101207	0.0648171587019296	0.8780351897857328	22.0	0.15362552307935046	0.3273757131230871	0.9816190167516136	6.0	1.0	False	False										CD1E	+
chr1	ENSG00000158488.11	158355145	-0.0118703603470097	0.0266816331189082	False	False	158355163	T	A	0.017225303857347902	0.0640089417711942	0.7880741630992651	16.0	0.2691077743313008	0.3273757131230871	0.9816190167516136	6.0	1.0	False	False										CD1E	+
chr1	ENSG00000158488.11	158380067	0.008736024583227229	0.0233062484445713	False	False	158380081	AC	GT	-0.02355838126706004	0.06260504905629796	0.7070055743476162	5.0	0.3763016181949642	0.3273757131230871	0.9816190167516136	6.0	1.0	False	False										CD1E	+
chr1	ENSG00000158488.11	158394528	-0.0686489886658001	0.0421618269327397	False	False	158394547	GT	AC	-0.06413919065862486	0.06652939748617923	0.3360443716964626	35.0	0.9640729223791497	0.3273757131230871	0.9816190167516136	6.0	1.0	False	False										CD1E	+
chr1	ENSG00000158488.11	158407530	-0.0936496546788687	0.0384143321163134	True	False	158407544	AT	AT	-0.06633718293014433	0.06757935797705733	0.3273757131230871	42.0	0.9816190167516136	0.3273757131230871	0.9816190167516136	6.0	1.0	True	False	158381070.0	0.7929192536639993	0.8721193997200412	chr1:158381070						CD1E	+
chr1	ENSG00000162542.9	19917106	0.00447346143730256	0.0203850783702214	False	False	19917116	A	T	0.026439891433752867	0.0666433603308095	0.6919373976215852	35.0	0.3967370688168855	0.0008816362355097976	3.3748964236715393	25.0	0.08294975617450738	False	False										TMCO4	-
chr1	ENSG00000162542.9	19922706	0.013560212386273002	0.0230722816156355	False	False	19922748	GT	AC	0.05460863850109415	0.06277564973780991	0.3851787445525359	7.0	0.8699016056253297	0.0008816362355097976	3.3748964236715393	25.0	0.08294975617450738	False	False										TMCO4	-
chr1	ENSG00000162542.9	19933244	0.0026182331013780897	0.020265066436783	False	False	19933266	A	T	0.05226487345032686	0.06874874864878319	0.4479656400739244	49.0	0.7602301784041551	0.0008816362355097976	3.3748964236715393	25.0	0.08294975617450738	False	False										TMCO4	-
chr1	ENSG00000162542.9	19937447	0.00268113075831328	0.0193738895081765	False	False	19937457	T	A	0.026865760682927287	0.06709138016433636	0.6892209655616692	38.0	0.40043535573603045	0.0008816362355097976	3.3748964236715393	25.0	0.08294975617450738	False	False										TMCO4	-
chr1	ENSG00000162542.9	19944401	-0.0116520934210737	0.0219440534346117	False	False	19944423	AT	AT	-0.04823741909979791	0.06254953022185597	0.4413097652185568	5.0	0.7711875521479593	0.0008816362355097976	3.3748964236715393	25.0	0.08294975617450738	False	False										TMCO4	-
chr1	ENSG00000162542.9	19957089	-0.00509245521519774	0.0244220804440016	False	False	19957123	AC	GT	-0.07765717826894335	0.06476081805799994	0.2316716967567969	23.0	1.1991383153837465	0.0008816362355097976	3.3748964236715393	25.0	0.08294975617450738	False	False										TMCO4	-
chr1	ENSG00000162542.9	19958746	0.0254869381350728	0.0382771906544518	False	False	19958782	GT	AC	0.14915500622379488	0.06436629763850067	0.021344894686727043	24.0	2.317284226311906	0.0008816362355097976	3.3748964236715393	25.0	0.08294975617450738	False	False										TMCO4	-
chr1	ENSG00000162542.9	19959095	0.000249532796516691	0.0194074392964392	False	False	19959117	ATT	AAT	0.031679216460358296	0.06359654038041791	0.6188370692022499	13.0	0.4981279841774645	0.0008816362355097976	3.3748964236715393	25.0	0.08294975617450738	False	False										TMCO4	-
chr1	ENSG00000162542.9	19965962	0.008174007155844341	0.0254383098819075	False	False	19965980	T	A	0.08912834422595899	0.06363339317978918	0.16258290636461445	15.0	1.4006536469638924	0.0008816362355097976	3.3748964236715393	25.0	0.08294975617450738	False	False										TMCO4	-
chr1	ENSG00000162542.9	19969229	-0.0165496741628144	0.0293671103787562	False	False	19969271	AAC	GTT	-0.11113046254179723	0.062356923486283376	0.07591648327364353	6.0	1.7821671809425066	0.0008816362355097976	3.3748964236715393	25.0	0.08294975617450738	False	False										TMCO4	-
chr1	ENSG00000162542.9	19974345	0.0029417777282842697	0.0173098254953686	False	False	19974397	GT	AC	-0.007838944342884959	0.06401647300012207	0.9026418630064982	16.0	0.12245198736378386	0.0008816362355097976	3.3748964236715393	25.0	0.08294975617450738	False	False										TMCO4	-
chr1	ENSG00000162542.9	19986562	0.0509733196686529	0.0297816309927635	False	False	19986602	GTTTTT	AAAAAC	0.0929613516108296	0.062351256323543824	0.13721585527853292	5.0	1.4909298880594875	0.0008816362355097976	3.3748964236715393	25.0	0.08294975617450738	False	False										TMCO4	-
chr1	ENSG00000162542.9	20003712	-0.00385524722237376	0.018932534070926002	False	False	20003735	GT	AC	0.000916346713766409	0.06262240281675494	0.9883365018784334	5.0	0.014632889709579076	0.0008816362355097976	3.3748964236715393	25.0	0.08294975617450738	False	False										TMCO4	-
chr1	ENSG00000162542.9	20010633	-0.00836414394103249	0.0211815011992133	False	False	20010664	AG	CT	-0.023427441746137805	0.06310211653698412	0.7107552974395208	9.0	0.3712623764752327	0.0008816362355097976	3.3748964236715393	25.0	0.08294975617450738	False	False										TMCO4	-
chr1	ENSG00000162542.9	20013449	0.05335736082867599	0.0311275348230765	False	False	20013462	T	A	0.10577709643431467	0.06542604978736606	0.1072985824813858	29.0	1.6167428230512015	0.0008816362355097976	3.3748964236715393	25.0	0.08294975617450738	False	False										TMCO4	-
chr1	ENSG00000162542.9	20035780	-0.0120745972357012	0.030494796947782003	False	False	20035790	G	C	-0.10533838557370448	0.06459558790581267	0.10427409683487808	23.0	1.6307365408191532	0.0008816362355097976	3.3748964236715393	25.0	0.08294975617450738	False	False										TMCO4	-
chr1	ENSG00000162542.9	20075317	-0.0290838191889906	0.0410515646521375	False	False	20075351	AATG	ATTC	-0.09656133692419742	0.06184661273350199	0.1196731719389706	1.0	1.5613035646799562	0.0008816362355097976	3.3748964236715393	25.0	0.08294975617450738	False	False										TMCO4	-
chr1	ENSG00000162542.9	20089562	0.00626215770431814	0.0322725646564951	False	False	20089586	T	A	0.02129833048463032	0.06361404312147932	0.7380559654231308	13.0	0.33480548381366637	0.0008816362355097976	3.3748964236715393	25.0	0.08294975617450738	False	False										TMCO4	-
chr1	ENSG00000162542.9	20104738	0.0125589214240229	0.0370743369301349	False	False	20104782	ATTT	AAAT	0.023743037363384026	0.06535361629740583	0.716707993786843	26.0	0.36330104910088185	0.0008816362355097976	3.3748964236715393	25.0	0.08294975617450738	False	False										TMCO4	-
chr1	ENSG00000162542.9	20153899	0.00292734339428654	0.0195455886260456	False	False	20153913	CTT	AAG	0.0036948458449154046	0.06468418120026631	0.9544962791520796	21.0	0.05712132048909962	0.0008816362355097976	3.3748964236715393	25.0	0.08294975617450738	False	False										TMCO4	-
chr1	ENSG00000162542.9	20168077	-0.007100685119261059	0.0492361893172061	False	False	20168111	AAAT	ATTT						0.0008816362355097976	3.3748964236715393	25.0	0.08294975617450738	False	False										TMCO4	-
chr1	ENSG00000162542.9	20171546	-0.0031182626270139	0.020158207135733998	False	False	20171594	AAAAC	GTTTT	0.003090191769097125	0.062499701584126086	0.9606045719239328	4.0	0.04944330438022417	0.0008816362355097976	3.3748964236715393	25.0	0.08294975617450738	False	False										TMCO4	-
chr1	ENSG00000162542.9	20179656	-0.00187664571688417	0.0175006967096825	False	False	20179686	GTTTT	AAAAC	-0.019941591498776192	0.06508151124266576	0.7595630484955065	24.0	0.30640947202994573	0.0008816362355097976	3.3748964236715393	25.0	0.08294975617450738	False	False										TMCO4	-
chr1	ENSG00000162542.9	20184317	0.0530981602368532	0.0318028777468568	False	False	20184335	AAAAT	ATTTT	0.10019189655265938	0.062307321316739224	0.10906651142863004	5.0	1.608027667299866	0.0008816362355097976	3.3748964236715393	25.0	0.08294975617450738	False	False										TMCO4	-
chr1	ENSG00000162542.9	20186387	-0.0338591704342161	0.029477874405220997	False	False	20186428	AAAAAC	GTTTTT	-0.080709733097502	0.06291352247880069	0.20072172706203525	9.0	1.2828678147006933	0.0008816362355097976	3.3748964236715393	25.0	0.08294975617450738	False	False										TMCO4	-
chr1	ENSG00000178828.5	20075317	0.0073744922618554296	0.0373448250667324	False	False	20075351	AATG	ATTC										False	False										RNF186	-
chr1	ENSG00000178828.5	20089562	-0.0069874512068552105	0.0550785446253557	False	False	20089586	T	A										False	False										RNF186	-
chr1	ENSG00000178828.5	20104738	-0.000491671193144416	0.0362126888993604	False	False	20104782	ATTT	AAAT										False	False										RNF186	-
chr1	ENSG00000178828.5	20153899	-0.0265449735491879	0.0486768476008659	True	False	20153913	CTT	AAG										False	False										RNF186	-
chr1	ENSG00000178828.5	20171546	0.00110687313961795	0.0362988991007927	False	False	20171594	AAAAC	GTTTT										False	False										RNF186	-
chr1	ENSG00000178828.5	20179656	-0.0214850398820909	0.0448333113228615	False	False	20179686	GTTTT	AAAAC										False	False										RNF186	-
chr1	ENSG00000178828.5	20184317	0.000142143716464185	0.0385007384240327	False	False	20184335	AAAAT	ATTTT										False	False										RNF186	-
chr1	ENSG00000178828.5	20186387	-0.008297342670865071	0.0385171858653345	False	False	20186428	AAAAAC	GTTTTT										False	False										RNF186	-
chr1	ENSG00000178828.5	20200573	-0.00152960173362704	0.0359022949500362	False	False	20200664	ACC	GGT										False	False										RNF186	-
chr1	ENSG00000178828.5	20231890	0.0110571009684601	0.0544709985440878	False	False	20231901	T	A										False	False										RNF186	-
chr1	ENSG00000158966.9	64841911	0.0130769877536718	0.0336227822527213	False	False	64841922	A	T	0.10248811030035272	0.06573388813324382	0.12034495239412132	31.0	1.5591365916558504	0.03490463981219586	2.120837368511523	24.0	1.0	False	False										CACHD1	+
chr1	ENSG00000158966.9	64847941	-0.00905991701083174	0.0267874896396442	False	False	64847971	ATT	AAT	-0.08143442357298447	0.06393696853223431	0.20399828489981325	17.0	1.2736672607793202	0.03490463981219586	2.120837368511523	24.0	1.0	False	False										CACHD1	+
chr1	ENSG00000158966.9	64851167	0.0378731263020932	0.0490643678186271	False	False	64851177	T	A	0.12888125763865466	0.06335483556531486	0.04300093471547072	15.0	2.0342765708196997	0.03490463981219586	2.120837368511523	24.0	1.0	False	False										CACHD1	+
chr1	ENSG00000158966.9	64858077	0.0537214585473275	0.0479529331887334	False	False	64858103	AC	GT	0.1147654753619683	0.06308049407320715	0.07006387799691773	12.0	1.8193496586881341	0.03490463981219586	2.120837368511523	24.0	1.0	False	False										CACHD1	+
chr1	ENSG00000158966.9	64927720	-0.00132687873856805	0.0180711387868027	False	False	64927741	AC	GT	-0.004873300840594008	0.06537126877910708	0.9406379956628568	26.0	0.07454805347378442	0.03490463981219586	2.120837368511523	24.0	1.0	False	False										CACHD1	+
chr1	ENSG00000158966.9	64927963	0.0151767549956487	0.0332263455795161	False	False	64927983	GTTTT	AAAAC	0.08689946304939546	0.0622635679027109	0.16402288370393578	4.0	1.3956711119603529	0.03490463981219586	2.120837368511523	24.0	1.0	False	False										CACHD1	+
chr1	ENSG00000158966.9	64930119	-0.0017035759212415198	0.0190045245846092	False	False	64930131	A	T	0.014470298557299656	0.0672602364985778	0.8298573692459625	39.0	0.2151389782521152	0.03490463981219586	2.120837368511523	24.0	1.0	False	False										CACHD1	+
chr1	ENSG00000158966.9	64931824	-0.0024121073234692	0.0215883771214257	False	False	64931838	GT	AC	-0.0445055152417778	0.06943593506132753	0.5222589683121177	53.0	0.6409579593400655	0.03490463981219586	2.120837368511523	24.0	1.0	False	False										CACHD1	+
chr1	ENSG00000158966.9	64941788	-0.0190589549106557	0.0283210700697973	False	False	64941817	AGC	CTG	-0.03234903692872359	0.06258965459242573	0.605713590886207	5.0	0.5168431930065053	0.03490463981219586	2.120837368511523	24.0	1.0	False	False										CACHD1	+
chr1	ENSG00000158966.9	64949548	-0.0484959241238719	0.031727675753958	True	False	64949558	C	G	-0.04206519798187264	0.0647629977583665	0.5166253336265441	22.0	0.6495251831735721	0.03490463981219586	2.120837368511523	24.0	1.0	False	False										CACHD1	+
chr1	ENSG00000158966.9	64952034	0.00046274514142104407	0.0184033910166463	False	False	64952108	AC	GT	-0.014028255577872609	0.07035283101558983	0.84215153305771	58.0	0.19939859384996206	0.03490463981219586	2.120837368511523	24.0	1.0	False	False										CACHD1	+
chr1	ENSG00000158966.9	64997179	-0.0299623579185251	0.0325389944239177	False	False	64997219	GT	AC	0.008715318486242496	0.06636981039797334	0.8956428280709368	33.0	0.13131450028232453	0.03490463981219586	2.120837368511523	24.0	1.0	False	False										CACHD1	+
chr1	ENSG00000158966.9	65002948	-0.0189557771660134	0.0304466308968005	False	False	65002959	A	T	0.05254194914669346	0.0627826208795506	0.4034459683631273	7.0	0.8368868392336787	0.03490463981219586	2.120837368511523	24.0	1.0	False	False										CACHD1	+
chr1	ENSG00000158966.9	65008659	0.0012161332558154401	0.0181565933725802	False	False	65008695	AC	GT	0.00782071151147132	0.06441369266534958	0.9034644542145244	19.0	0.12141380485826982	0.03490463981219586	2.120837368511523	24.0	1.0	False	False										CACHD1	+
chr1	ENSG00000158966.9	65032298	0.00170052852044405	0.0210739461774799	False	False	65032308	T	A	-0.01754338227947318	0.07052370653033699	0.8038014653489515	59.0	0.24875865354477067	0.03490463981219586	2.120837368511523	24.0	1.0	False	False										CACHD1	+
chr1	ENSG00000158966.9	65070634	0.0197078149943135	0.0447971937678523	False	False	65070666	T	A	0.10858728623821087	0.06811371330519743	0.11237267396084336	47.0	1.5942059384086626	0.03490463981219586	2.120837368511523	24.0	1.0	False	False										CACHD1	+
chr1	ENSG00000158966.9	65071790	-0.0538776049750646	0.0353594273850064	False	False	65071830	AC	GT	-0.07016623260689796	0.06620874410894298	0.29037425302126835	33.0	1.0597728978432688	0.03490463981219586	2.120837368511523	24.0	1.0	False	False										CACHD1	+
chr1	ENSG00000158966.9	65089085	-0.0344043638201616	0.0313153215163816	False	False	65089096	A	T	-0.0898535368551321	0.06889164718761685	0.19357493176769236	51.0	1.3042733121248857	0.03490463981219586	2.120837368511523	24.0	1.0	False	False										CACHD1	+
chr1	ENSG00000158966.9	65106360	0.0123566128586325	0.0256675576810308	False	False	65106449	AC	GT	0.03949387486236309	0.06961894319573549	0.5711373304840632	54.0	0.5672863311257832	0.03490463981219586	2.120837368511523	24.0	1.0	False	False										CACHD1	+
chr1	ENSG00000158966.9	65135375	-0.00025209892903077004	0.018350134057461002	False	False	65135385	T	A	0.012510613450958469	0.06375268158081063	0.8445869447248411	14.0	0.19623666237631843	0.03490463981219586	2.120837368511523	24.0	1.0	False	False										CACHD1	+
chr1	ENSG00000158966.9	65204781	-0.0174757014078668	0.0259103968082322	False	False	65204819	AGAT	ATCT	-0.043739482520862544	0.0631850253673703	0.4894262891170866	10.0	0.6922444403013608	0.03490463981219586	2.120837368511523	24.0	1.0	False	False										CACHD1	+
chr1	ENSG00000158966.9	65229601	-0.0152908743892825	0.026875338285354	False	False	65229638	AC	GT	-0.02201324367557277	0.06818290780509136	0.7471182545438629	45.0	0.3228557476383985	0.03490463981219586	2.120837368511523	24.0	1.0	False	False										CACHD1	+
chr1	ENSG00000158966.9	65234217	0.00587234335643975	0.0235692415062169	False	False	65234228	T	A	0.04487000708694281	0.06615991665812918	0.4983292483158762	32.0	0.6782053145381277	0.03490463981219586	2.120837368511523	24.0	1.0	False	False										CACHD1	+
chr1	ENSG00000162437.10	65135375	0.0012118468294655199	0.0214138092601321	False	False	65135385	T	A	0.027663796452288024	0.06373327022203157	0.6646283496002807	14.0	0.4340558134850751	7.106399267475354e-06	4.5968399776339695	13.0	0.0007968419908607957	False	False										RAVER2	+
chr1	ENSG00000162437.10	65204781	-0.0810883558622972	0.0447785908098379	False	False	65204819	AGAT	ATCT	-0.18911609836076287	0.06210427042775085	0.0025744734431362892	10.0	3.0451383948028425	7.106399267475354e-06	4.5968399776339695	13.0	0.0007968419908607957	False	False										RAVER2	+
chr1	ENSG00000162437.10	65229601	-0.11586943544589501	0.0730345621977604	False	False	65229638	AC	GT	-0.2558201001148576	0.06593005724452364	0.00013879925356622728	45.0	3.8801740936772333	7.106399267475354e-06	4.5968399776339695	13.0	0.0007968419908607957	False	False										RAVER2	+
chr1	ENSG00000162437.10	65275173	-0.0712171215063172	0.036173585501735	False	False	65275207	AAAT	ATTT	-0.15113450242464108	0.06315379227150872	0.017459498753943238	15.0	2.393118401740446	7.106399267475354e-06	4.5968399776339695	13.0	0.0007968419908607957	False	False										RAVER2	+
chr1	ENSG00000162437.10	65279512	0.0711223719784564	0.0392843879983766	False	False	65279557	AC	GT	0.07219403816410944	0.06802147475044819	0.2897253263007765	45.0	1.0613418545976725	7.106399267475354e-06	4.5968399776339695	13.0	0.0007968419908607957	False	False										RAVER2	+
chr1	ENSG00000162437.10	65298775	-0.0855550078185704	0.0483754060067193	False	False	65298790	GTTT	AAAC	-0.17366076448101528	0.061914193424054825	0.005424604986625418	7.0	2.804861936771106	7.106399267475354e-06	4.5968399776339695	13.0	0.0007968419908607957	False	False										RAVER2	+
chr1	ENSG00000162437.10	65333694	-0.16220984383366	0.0652395632815926	False	False	65333728	AG	CT	-0.28403414909275504	0.06308534047196603	1.0661495039849017e-05	29.0	4.502379585618225	7.106399267475354e-06	4.5968399776339695	13.0	0.0007968419908607957	False	False										RAVER2	+
chr1	ENSG00000162437.10	65346625	0.007615413788698029	0.0244872127727055	False	False	65346663	AAAT	ATTT	0.054446250587992295	0.062407293925823976	0.38378914088950655	4.0	0.8724340884369379	7.106399267475354e-06	4.5968399776339695	13.0	0.0007968419908607957	False	False										RAVER2	+
chr1	ENSG00000162437.10	65352435	0.0359840290553878	0.0368814828696232	False	False	65352475	AC	GT	0.08465196217113434	0.06764075766990899	0.21210194634853646	43.0	1.2514934055623839	7.106399267475354e-06	4.5968399776339695	13.0	0.0007968419908607957	False	False										RAVER2	+
chr1	ENSG00000162437.10	65355932	-0.0472098147947056	0.0515844901270862	False	False	65355943	T	A	-0.1839999470174923	0.06687966042942628	0.006441685206769302	44.0	2.751209348792304	7.106399267475354e-06	4.5968399776339695	13.0	0.0007968419908607957	False	False										RAVER2	+
chr1	ENSG00000162437.10	65370430	0.0611144448893672	0.0277718436775588	False	False	65370443	AC	GT	0.10581574898017948	0.06214910960958898	0.08985472127504229	4.0	1.702610860314774	7.106399267475354e-06	4.5968399776339695	13.0	0.0007968419908607957	False	False										RAVER2	+
chr1	ENSG00000162437.10	65374423	-0.00176212796907395	0.0247948356979352	False	False	65374440	AC	GT	0.016106296669748332	0.06237019476769541	0.7964306262350482	3.0	0.2582370750923256	7.106399267475354e-06	4.5968399776339695	13.0	0.0007968419908607957	False	False										RAVER2	+
chr1	ENSG00000162434.7	65204781	-0.0309340718821205	0.0379840454874793	False	False	65204819	AGAT	ATCT	-0.13192841227414887	0.06269273942123832	0.03634526556923931	10.0	2.104365090632101	5.4569449715325924e-05	4.109587757686015	25.0	0.008378235041779333	False	False										JAK1	-
chr1	ENSG00000162434.7	65229601	-0.041976621335503006	0.0538965426912146	False	False	65229638	AC	GT	-0.17628450239033888	0.06713138018587453	0.009261549888839744	45.0	2.625962730130668	5.4569449715325924e-05	4.109587757686015	25.0	0.008378235041779333	False	False										JAK1	-
chr1	ENSG00000162434.7	65234217	0.0509791710186974	0.0682350068321239	False	False	65234228	T	A	0.17249760101938014	0.06523387673495164	0.008754831726468279	32.0	2.6442947997747575	5.4569449715325924e-05	4.109587757686015	25.0	0.008378235041779333	False	False										JAK1	-
chr1	ENSG00000162434.7	65525818	0.0125078168898846	0.0287361465772114	False	False	65525829	A	T	0.09522019110692828	0.0659256996451961	0.1500116026962672	32.0	1.4443561709529287	5.4569449715325924e-05	4.109587757686015	25.0	0.008378235041779333	False	False										JAK1	-
chr1	ENSG00000162434.7	65275173	-0.0283205772420678	0.0460698146481066	False	False	65275207	AAAT	ATTT	-0.14103524640891912	0.06324907224520435	0.02666485434389833	15.0	2.2298389747465848	5.4569449715325924e-05	4.109587757686015	25.0	0.008378235041779333	False	False										JAK1	-
chr1	ENSG00000162434.7	65279512	0.0163890332014521	0.0327613125035449	False	False	65279557	AC	GT	0.11439030175382295	0.06775176506289708	0.09278938503978668	45.0	1.6883737515565707	5.4569449715325924e-05	4.109587757686015	25.0	0.008378235041779333	False	False										JAK1	-
chr1	ENSG00000162434.7	65298775	-0.0610041170452413	0.041275387009476	False	False	65298790	GTTT	AAAC	-0.12679505905162494	0.06236203786598709	0.04307531402268547	7.0	2.0332090385516457	5.4569449715325924e-05	4.109587757686015	25.0	0.008378235041779333	False	False										JAK1	-
chr1	ENSG00000162434.7	65333694	-0.0765406565099342	0.0669186892710336	False	False	65333728	AG	CT	-0.18180334208959192	0.06469868706072164	0.0053789695139140475	29.0	2.810000486083498	5.4569449715325924e-05	4.109587757686015	25.0	0.008378235041779333	False	False										JAK1	-
chr1	ENSG00000162434.7	65346625	-0.0117771140628213	0.0249945409584353	False	False	65346663	AAAT	ATTT	-0.042355243686974006	0.06244391337595667	0.4981988484349653	4.0	0.6782925892547026	5.4569449715325924e-05	4.109587757686015	25.0	0.008378235041779333	False	False										JAK1	-
chr1	ENSG00000162434.7	65352435	0.0985446104620309	0.0561154530768468	False	False	65352475	AC	GT	0.1776765659343335	0.06680431006259326	0.008405622433912595	43.0	2.659657225227787	5.4569449715325924e-05	4.109587757686015	25.0	0.008378235041779333	False	False										JAK1	-
chr1	ENSG00000162434.7	65355932	-0.0848624070009812	0.06269077259846499	False	False	65355943	T	A	-0.2311482635135569	0.06619872160406383	0.0005818299439176312	44.0	3.49173304125207	5.4569449715325924e-05	4.109587757686015	25.0	0.008378235041779333	False	False										JAK1	-
chr1	ENSG00000162434.7	65370430	0.0760620570079176	0.0468719082804075	False	False	65370443	AC	GT	0.18557977941565632	0.06141432502478671	0.0027677976695745783	4.0	3.0217669792960624	5.4569449715325924e-05	4.109587757686015	25.0	0.008378235041779333	False	False										JAK1	-
chr1	ENSG00000162434.7	65374423	-0.0872430920995123	0.040687770711854	True	False	65374440	AC	GT	-0.10647218029962514	0.062023708120025785	0.08725042636295055	3.0	1.7166368075508234	5.4569449715325924e-05	4.109587757686015	25.0	0.008378235041779333	False	False										JAK1	-
chr1	ENSG00000162434.7	65411415	0.0191103741220858	0.0312148211913641	False	False	65411425	T	A	0.08762239686213172	0.06841612119575577	0.20168880182089674	48.0	1.2807273392687952	5.4569449715325924e-05	4.109587757686015	25.0	0.008378235041779333	False	False										JAK1	-
chr1	ENSG00000162434.7	65432744	-0.10419058795531401	0.0745811692513795	False	False	65432755	A	T	-0.21715021951120636	0.06611242100975967	0.0011899681622359632	42.0	3.28456009014025	5.4569449715325924e-05	4.109587757686015	25.0	0.008378235041779333	False	False										JAK1	-
chr1	ENSG00000162434.7	65440770	-0.0987035376376172	0.0688245042119585	False	False	65440781	T	A	-0.21727098881660292	0.06703960099099192	0.001383478527878131	48.0	3.240934993718079	5.4569449715325924e-05	4.109587757686015	25.0	0.008378235041779333	False	False										JAK1	-
chr1	ENSG00000162434.7	65442822	-0.0389952351002327	0.0353271332918055	False	False	65442850	GTTT	AAAC	-0.11910042657521312	0.06205513829669448	0.056062111921574335	4.0	1.9192677648348309	5.4569449715325924e-05	4.109587757686015	25.0	0.008378235041779333	False	False										JAK1	-
chr1	ENSG00000162434.7	65446233	0.00460344913777726	0.0448390952590603	False	False	65446249	T	A						5.4569449715325924e-05	4.109587757686015	25.0	0.008378235041779333	False	False										JAK1	-
chr1	ENSG00000162434.7	65447767	0.0722914062940046	0.0666174160938288	False	False	65447821	AC	GT	0.19959437690945267	0.06209728359068443	0.0014807617977758295	11.0	3.214220741523627	5.4569449715325924e-05	4.109587757686015	25.0	0.008378235041779333	False	False										JAK1	-
chr1	ENSG00000162434.7	65455008	0.004608777152555111	0.0238284303299463	False	False	65455059	AAAT	ATTT	0.0629854877765617	0.06790628169851652	0.35468382758858985	44.0	0.927535512196034	5.4569449715325924e-05	4.109587757686015	25.0	0.008378235041779333	False	False										JAK1	-
chr1	ENSG00000162434.7	65455638	0.00775322019657214	0.0564308291669424	False	False	65455661	GTTT	AAAC						5.4569449715325924e-05	4.109587757686015	25.0	0.008378235041779333	False	False										JAK1	-
chr1	ENSG00000162434.7	65458063	-0.007738804692727909	0.0370067487498129	False	False	65458082	A	T						5.4569449715325924e-05	4.109587757686015	25.0	0.008378235041779333	False	False										JAK1	-
chr1	ENSG00000162434.7	65469420	0.0158019320515762	0.0318089697494499	False	False	65469430	A	T	0.11328197448536535	0.06321889208795688	0.07437284228567058	13.0	1.7919006604506034	5.4569449715325924e-05	4.109587757686015	25.0	0.008378235041779333	False	False										JAK1	-
chr1	ENSG00000162434.7	65491349	0.0478076596967617	0.0541261103121837	False	False	65491371	CTTT	AAAG	0.16637614571523054	0.06187105521146461	0.007639314513041086	6.0	2.6890788454566605	5.4569449715325924e-05	4.109587757686015	25.0	0.008378235041779333	False	False										JAK1	-
chr1	ENSG00000162434.7	65495642	0.0189814811006689	0.0278695874025699	False	False	65495653	A	T	0.06183046164228481	0.06806894569113571	0.3647101128751677	45.0	0.9083505115951384	5.4569449715325924e-05	4.109587757686015	25.0	0.008378235041779333	False	False										JAK1	-
chr1	ENSG00000162434.7	65500741	0.0231236809692916	0.0444376342166023	False	False	65500783	AAAT	ATTT	0.13806058024101586	0.06353571550543925	0.030749915597675526	17.0	2.172960186923473	5.4569449715325924e-05	4.109587757686015	25.0	0.008378235041779333	False	False										JAK1	-
chr1	ENSG00000162434.7	65504622	-0.0398275065077342	0.0437579155792753	False	False	65504662	GT	AC	-0.15940911743687414	0.06399148884051069	0.01341743106676904	22.0	2.4910987433684775	5.4569449715325924e-05	4.109587757686015	25.0	0.008378235041779333	False	False										JAK1	-
chr1	ENSG00000163191.5	151906200	-0.00317014141766458	0.0211427451671246	False	False	151906218	GTTTTT	AAAAAC	0.034028067093220635	0.06198145165009821	0.583473846354919	0.0	0.5490040356801923	0.00352916444874895	2.945211416235813	8.0	0.10103239167514373	False	False										S100A11	-
chr1	ENSG00000163191.5	151913866	-0.0021613488811525303	0.022929916962847997	False	False	151913931	AC	GT	-0.05046511398220178	0.06420052754188282	0.4326045436567746	18.0	0.7860545063166279	0.00352916444874895	2.945211416235813	8.0	0.10103239167514373	False	False										S100A11	-
chr1	ENSG00000163191.5	151935516	-0.0118426663576106	0.0232205805320507	False	False	151935527	T	A	-0.058663580877271526	0.06554014906248044	0.3716727979251041	28.0	0.8950785391309779	0.00352916444874895	2.945211416235813	8.0	0.10103239167514373	False	False										S100A11	-
chr1	ENSG00000163191.5	151936551	-0.011969368046014	0.028193069238213	False	False	151936580	AT	AT	-0.0995161677926882	0.06866400361275657	0.14873969435167975	50.0	1.4493207875545409	0.00352916444874895	2.945211416235813	8.0	0.10103239167514373	False	False										S100A11	-
chr1	ENSG00000163191.5	151938536	0.0086201369081702	0.0245796095547502	False	False	151938596	AC	GT	0.08482767509153523	0.06314400783173707	0.18036544662685372	11.0	1.34340023708314	0.00352916444874895	2.945211416235813	8.0	0.10103239167514373	False	False										S100A11	-
chr1	ENSG00000163191.5	151977663	0.0362871498628853	0.0321925488497662	False	False	151977689	AT	AT	0.09526494106361726	0.06711335698936884	0.15717936145017486	40.0	1.4194632087724028	0.00352916444874895	2.945211416235813	8.0	0.10103239167514373	False	False										S100A11	-
chr1	ENSG00000163191.5	152021846	0.00446631809832896	0.0191004354523375	False	False	152021870	GT	AC	-0.0051706945148019285	0.06414917234400383	0.9358230486036976	17.0	0.08060422801830966	0.00352916444874895	2.945211416235813	8.0	0.10103239167514373	False	False										S100A11	-
chr1	ENSG00000163191.5	152065844	0.0394805245455582	0.0435585351473744	False	False	152065889	AC	GT						0.00352916444874895	2.945211416235813	8.0	0.10103239167514373	False	False										S100A11	-
chr1	ENSG00000159450.8	152021846	-0.000818439402259731	0.0228273474144478	False	False	152021870	GT	AC	-0.04933667645801824	0.06407190830281308	0.4420357101924589	17.0	0.77002039996758	0.2570464939163657	1.1361847802211955	2.0	0.8199920125644633	False	False										TCHH	-
chr1	ENSG00000159450.8	152065844	0.0381141373657468	0.037305701477903	True	False	152065889	AC	GT						0.2570464939163657	1.1361847802211955	2.0	0.8199920125644633	False	False										TCHH	-
chr1	ENSG00000159450.8	152174646	-0.0197428044137025	0.0360172083402705	False	False	152174693	AAAT	ATTT	-0.07422859535170269	0.06533144664836266	0.2570464939163657	27.0	1.1361847802211955	0.2570464939163657	1.1361847802211955	2.0	0.8199920125644633	True	False	152169101.0	0.3147985328239715	0.4895788484873819	chr1:152169101						TCHH	-
chr1	ENSG00000159455.7	152594370	-0.007096556050019871	0.0223384507513933	False	False	152594438	AGAT	ATCT	-0.06096686278172059	0.062262249482904326	0.32840465125500995	3.0	0.9791946691302983	0.10636270950220654	1.6207505629506493	10.0	1.0	False	False										LCE2B	+
chr1	ENSG00000159455.7	152609535	-0.0107320105424487	0.0335184288344281	False	False	152609549	A	T	-0.1032038784592692	0.06367659578126686	0.10636270950220654	16.0	1.6207505629506493	0.10636270950220654	1.6207505629506493	10.0	1.0	True	False	152723813.0	0.2815091452339985	0.4577250862717677	chr1:152723813						LCE2B	+
chr1	ENSG00000159455.7	152619521	0.00788913308236719	0.0272952455861689	False	False	152619550	AC	GT	-0.04848791924988245	0.0665882512722549	0.4672634271256666	35.0	0.7281752910379514	0.10636270950220654	1.6207505629506493	10.0	1.0	False	False										LCE2B	+
chr1	ENSG00000159455.7	152629441	0.007476537529899021	0.0257024072895059	False	False	152629468	AAAT	ATTT	-0.053085899013269516	0.062049360327795615	0.3930413401933537	1.0	0.8555430504492916	0.10636270950220654	1.6207505629506493	10.0	1.0	False	False										LCE2B	+
chr1	ENSG00000159455.7	152653687	0.0015081700783086901	0.0266265614025758	False	False	152653727	GT	AC	-0.06728029792561177	0.06607655586285914	0.3096538882132381	32.0	1.0182173850775602	0.10636270950220654	1.6207505629506493	10.0	1.0	False	False										LCE2B	+
chr1	ENSG00000159455.7	152654065	-0.00331870452819204	0.0279352241362043	False	False	152654102	AC	GT	0.04335179808260911	0.0692723381634388	0.5321211528099232	52.0	0.6258168734008421	0.10636270950220654	1.6207505629506493	10.0	1.0	False	False										LCE2B	+
chr1	ENSG00000159455.7	152682465	0.000370475386594719	0.0205629788807282	False	False	152682541	GT	AC	0.024566717846841758	0.07104545693698515	0.7298686217718624	62.0	0.3457887232484349	0.10636270950220654	1.6207505629506493	10.0	1.0	False	False										LCE2B	+
chr1	ENSG00000159455.7	152721156	0.009623643528144491	0.0285138681151338	True	False	152721226	CT	AG	0.0957220233860578	0.06521135312299951	0.14348716978951231	27.0	1.4678735956530462	0.10636270950220654	1.6207505629506493	10.0	1.0	False	False										LCE2B	+
chr1	ENSG00000159455.7	152728831	-0.00401401685054107	0.0247553484740289	False	False	152728845	A	T	0.05059552818686428	0.06433316073887167	0.4323700355730048	19.0	0.7864610972905801	0.10636270950220654	1.6207505629506493	10.0	1.0	False	False										LCE2B	+
chr1	ENSG00000159455.7	152746931	0.00201412313263065	0.0185913965869318	False	False	152746975	ATCT	AGAT	0.041247444988061537	0.062446810125509136	0.509513297302726	4.0	0.6605212484858728	0.10636270950220654	1.6207505629506493	10.0	1.0	False	False										LCE2B	+
chr1	ENSG00000185962.1	152594370	-0.0717167673213364	0.072481222958155	False	False	152594438	AGAT	ATCT										False	False										LCE3A	-
chr1	ENSG00000185962.1	152609535	0.10526916846288001	0.0807491337931315	True	False	152609549	A	T										False	False										LCE3A	-
chr1	ENSG00000185962.1	152619521	-0.0277311826720726	0.0548437117590381	False	False	152619550	AC	GT										False	False										LCE3A	-
chr1	ENSG00000185962.1	152629441	-0.0169774588217538	0.0487970446077392	False	False	152629468	AAAT	ATTT										False	False										LCE3A	-
chr1	ENSG00000185962.1	152653687	0.00265673825406583	0.0413381451258268	False	False	152653727	GT	AC										False	False										LCE3A	-
chr1	ENSG00000185962.1	152654065	-0.00990160262656539	0.046441867891019006	False	False	152654102	AC	GT										False	False										LCE3A	-
chr1	ENSG00000185962.1	152682465	-0.0368032733974718	0.0632269011899486	False	False	152682541	GT	AC										False	False										LCE3A	-
chr1	ENSG00000185962.1	152506986	-0.007687528415223959	0.0448751385593027	False	False	152507018	GTTTT	AAAAC										False	False										LCE3A	-
chr1	ENSG00000185962.1	152517496	-0.0195792499643606	0.0517578131967534	False	False	152517522	AC	GT										False	False										LCE3A	-
chr1	ENSG00000185962.1	152520322	0.0056367752621569	0.0458803285194768	False	False	152520339	AT	AT										False	False										LCE3A	-
chr1	ENSG00000185962.1	152551117	0.0885857752807019	0.0792324346009497	False	False	152551128	T	A										False	False										LCE3A	-
chr1	ENSG00000187170.4	152594370	0.007598533513987941	0.0448537072789998	False	False	152594438	AGAT	ATCT										False	False										LCE4A	+
chr1	ENSG00000187170.4	152609535	-0.0828477886867821	0.0826362329044455	False	False	152609549	A	T										False	False										LCE4A	+
chr1	ENSG00000187170.4	152619521	0.0439790420501663	0.0691477970092255	False	False	152619550	AC	GT										False	False										LCE4A	+
chr1	ENSG00000187170.4	152629441	0.00661466418359482	0.0442513767108186	False	False	152629468	AAAT	ATTT										False	False										LCE4A	+
chr1	ENSG00000187170.4	152653687	-0.00282093279964308	0.0434197370324248	False	False	152653727	GT	AC										False	False										LCE4A	+
chr1	ENSG00000187170.4	152654065	0.00982657042495307	0.0501448398424666	False	False	152654102	AC	GT										False	False										LCE4A	+
chr1	ENSG00000187170.4	152682465	0.123926305899766	0.10011680096747501	False	False	152682541	GT	AC										False	False										LCE4A	+
chr1	ENSG00000187170.4	152721156	-0.12402449543596301	0.0932309304640048	False	False	152721226	CT	AG										False	False										LCE4A	+
chr1	ENSG00000187170.4	152728831	-0.142953147917779	0.0968271176607298	True	False	152728845	A	T										False	False										LCE4A	+
chr1	ENSG00000187170.4	152746931	0.0547284524633378	0.0759367384677556	False	False	152746975	ATCT	AGAT										False	False										LCE4A	+
chr1	ENSG00000187170.4	152771566	0.0326917974845761	0.0630041407625771	False	False	152771576	T	A										False	False										LCE4A	+
chr1	ENSG00000187170.4	152775116	-0.0551652303011832	0.0728222109559603	False	False	152775134	GT	AC										False	False										LCE4A	+
chr1	ENSG00000187173.3	152594370	-0.00486928964873578	0.0406935422582799	False	False	152594438	AGAT	ATCT										False	False										LCE2A	+
chr1	ENSG00000187173.3	152609535	-0.025476431681537997	0.0510360506744777	False	False	152609549	A	T										False	False										LCE2A	+
chr1	ENSG00000187173.3	152619521	0.0202298780436516	0.0507975719790412	False	False	152619550	AC	GT										False	False										LCE2A	+
chr1	ENSG00000187173.3	152629441	-0.000708737305318734	0.0390007858422529	False	False	152629468	AAAT	ATTT										False	False										LCE2A	+
chr1	ENSG00000187173.3	152653687	-0.008001199880479471	0.0429688405921048	False	False	152653727	GT	AC										False	False										LCE2A	+
chr1	ENSG00000187173.3	152654065	0.00370595844206664	0.0454345868890347	False	False	152654102	AC	GT										False	False										LCE2A	+
chr1	ENSG00000187173.3	152682465	0.10640883817906199	0.0873843031258238	True	False	152682541	GT	AC										False	False										LCE2A	+
chr1	ENSG00000187173.3	152721156	-0.0331235137608728	0.0568182209229505	False	False	152721226	CT	AG										False	False										LCE2A	+
chr1	ENSG00000187173.3	152728831	-0.0195873486324363	0.0538973926956222	False	False	152728845	A	T										False	False										LCE2A	+
chr1	ENSG00000187173.3	152746931	0.0165573645332544	0.0474885454982622	False	False	152746975	ATCT	AGAT										False	False										LCE2A	+
chr1	ENSG00000187173.3	152771566	0.0256833174307093	0.0519692941431433	False	False	152771576	T	A										False	False										LCE2A	+
chr1	ENSG00000187180.3	152594370	0.0079546957628676	0.0463830914706506	False	False	152594438	AGAT	ATCT										False	False										LCE2C	+
chr1	ENSG00000187180.3	152609535	0.01628307634726	0.0518995357321996	False	False	152609549	A	T										False	False										LCE2C	+
chr1	ENSG00000187180.3	152619521	0.0141489375736676	0.0499307700331976	False	False	152619550	AC	GT										False	False										LCE2C	+
chr1	ENSG00000187180.3	152629441	0.00644973174128995	0.0441349449045306	False	False	152629468	AAAT	ATTT										False	False										LCE2C	+
chr1	ENSG00000187180.3	152653687	0.0130845806294883	0.0500266051509978	False	False	152653727	GT	AC										False	False										LCE2C	+
chr1	ENSG00000187180.3	152654065	-0.036118886881755	0.0709188299706684	True	False	152654102	AC	GT										False	False										LCE2C	+
chr1	ENSG00000187180.3	152682465	-0.000365407832687937	0.0474168023133095	False	False	152682541	GT	AC										False	False										LCE2C	+
chr1	ENSG00000187180.3	152721156	-0.000312638182807663	0.0443831134817512	False	False	152721226	CT	AG										False	False										LCE2C	+
chr1	ENSG00000187180.3	152728831	0.0038312038490233295	0.0446757044394095	False	False	152728845	A	T										False	False										LCE2C	+
chr1	ENSG00000187180.3	152746931	0.00453881292274085	0.0438063192087484	False	False	152746975	ATCT	AGAT										False	False										LCE2C	+
chr1	ENSG00000187180.3	152551117	0.00439588084457625	0.0444542971621106	False	False	152551128	T	A										False	False										LCE2C	+
chr1	ENSG00000187223.3	152594370	0.0171111233514031	0.0654926673540666	False	False	152594438	AGAT	ATCT										False	False										LCE2D	+
chr1	ENSG00000187223.3	152609535	0.0259657507727338	0.0578048942680842	True	False	152609549	A	T										False	False										LCE2D	+
chr1	ENSG00000187223.3	152619521	-0.00114588666909806	0.0436024513398114	False	False	152619550	AC	GT										False	False										LCE2D	+
chr1	ENSG00000187223.3	152629441	-0.00344677184393669	0.0438693962552652	False	False	152629468	AAAT	ATTT										False	False										LCE2D	+
chr1	ENSG00000187223.3	152653687	0.00462449184244945	0.0440135870886364	False	False	152653727	GT	AC										False	False										LCE2D	+
chr1	ENSG00000187223.3	152654065	-0.0134298525834745	0.0567575072665545	False	False	152654102	AC	GT										False	False										LCE2D	+
chr1	ENSG00000187223.3	152682465	-0.018137466486573998	0.0550669881140339	False	False	152682541	GT	AC										False	False										LCE2D	+
chr1	ENSG00000187223.3	152721156	0.0174052719979929	0.0520029481984427	False	False	152721226	CT	AG										False	False										LCE2D	+
chr1	ENSG00000187223.3	152728831	0.017710035610916	0.0523768992586111	False	False	152728845	A	T										False	False										LCE2D	+
chr1	ENSG00000187223.3	152551117	-0.00250719582884816	0.0450330464696385	False	False	152551128	T	A										False	False										LCE2D	+
chr1	ENSG00000198854.4	152594370	-0.0140306467060956	0.0246319602559989	False	False	152594438	AGAT	ATCT	-0.035553262735425	0.06233884953632925	0.5689570926207775	3.0	0.5703227281200562	0.00043909907927614	3.566437464559942	12.0	0.02609303819814514	False	False										C1orf68	+
chr1	ENSG00000198854.4	152609535	-0.0104366964751984	0.027728773330637998	False	False	152609549	A	T	-0.008578609290539833	0.06401608428338967	0.8935074307693123	16.0	0.13400709191401972	0.00043909907927614	3.566437464559942	12.0	0.02609303819814514	False	False										C1orf68	+
chr1	ENSG00000198854.4	152619521	0.0133008915130642	0.0310292563106328	False	False	152619550	AC	GT	-0.03390864580352555	0.06662832910139216	0.6113053446503891	35.0	0.5089223497099082	0.00043909907927614	3.566437464559942	12.0	0.02609303819814514	False	False										C1orf68	+
chr1	ENSG00000198854.4	152629441	0.00981460244317643	0.0282954938817438	False	False	152629468	AAAT	ATTT	-0.05044996178007437	0.062057850746008385	0.4169930794077677	1.0	0.812950515907439	0.00043909907927614	3.566437464559942	12.0	0.02609303819814514	False	False										C1orf68	+
chr1	ENSG00000198854.4	152653687	0.00867993701893971	0.0243196534341528	False	False	152653727	GT	AC	-0.000203669717645686	0.06622661647966728	0.9975489223540884	32.0	0.0030753453591912876	0.00043909907927614	3.566437464559942	12.0	0.02609303819814514	False	False										C1orf68	+
chr1	ENSG00000198854.4	152654065	0.0013846882597068	0.0281216336079338	False	False	152654102	AC	GT	0.02075538929168256	0.06932258809555583	0.7649315483988777	52.0	0.2994029776134852	0.00043909907927614	3.566437464559942	12.0	0.02609303819814514	False	False										C1orf68	+
chr1	ENSG00000198854.4	152682465	-0.0105472560076994	0.0454854451666544	False	False	152682541	GT	AC	-0.09487975622195592	0.07074630417799048	0.18141571408283227	62.0	1.3411266825083632	0.00043909907927614	3.566437464559942	12.0	0.02609303819814514	False	False										C1orf68	+
chr1	ENSG00000198854.4	152728831	0.0965411955087929	0.0750067031394941	False	False	152728845	A	T	0.2062559039344221	0.06303060252888541	0.0012229583312637032	19.0	3.2723136961906714	0.00043909907927614	3.566437464559942	12.0	0.02609303819814514	False	False										C1orf68	+
chr1	ENSG00000198854.4	152746931	-0.0113365604184066	0.0254073784225094	False	False	152746975	ATCT	AGAT	-0.06310239163990039	0.062375441136006564	0.3126585162581821	4.0	1.0116544346725942	0.00043909907927614	3.566437464559942	12.0	0.02609303819814514	False	False										C1orf68	+
chr1	ENSG00000198854.4	152771566	-0.00543613960909911	0.035532466033251005	False	False	152771576	T	A	-0.006987618433248265	0.06681367926891355	0.9167997726969128	36.0	0.10458364978112199	0.00043909907927614	3.566437464559942	12.0	0.02609303819814514	False	False										C1orf68	+
chr1	ENSG00000198854.4	152775116	-0.00504753204545357	0.0296588648891299	False	False	152775134	GT	AC	0.02231045260645104	0.06310372930508264	0.7239713935948765	9.0	0.35355204600648005	0.00043909907927614	3.566437464559942	12.0	0.02609303819814514	False	False										C1orf68	+
chr1	ENSG00000203786.5	152653687	0.0266336204437547	0.0318815223062624	True	False	152653727	GT	AC	-0.02483675572754892	0.06620618827959247	0.7079032190834234	32.0	0.37514251119037234	0.008526015662240097	2.653028383465518	9.0	0.215634675674555	False	False										KPRP	+
chr1	ENSG00000203786.5	152654065	-0.006375032276535001	0.0277142102105882	False	False	152654102	AC	GT	0.008787203943254608	0.06933484752962284	0.8992719776576532	52.0	0.12673575058343262	0.008526015662240097	2.653028383465518	9.0	0.215634675674555	False	False										KPRP	+
chr1	ENSG00000203786.5	152682465	-0.0075757247675922205	0.0270421177713971	False	False	152682541	GT	AC	-0.059440840391977966	0.07094124708409014	0.4031037326141451	62.0	0.8378882925686354	0.008526015662240097	2.653028383465518	9.0	0.215634675674555	False	False										KPRP	+
chr1	ENSG00000203786.5	152728831	0.0333568483611478	0.048236349442888	False	False	152728845	A	T	0.12849352804920536	0.06388167917834581	0.04539344704857506	19.0	2.01143003286553	0.008526015662240097	2.653028383465518	9.0	0.215634675674555	False	False										KPRP	+
chr1	ENSG00000203786.5	152746931	-0.0115715375235019	0.0331351177576903	False	False	152746975	ATCT	AGAT	-0.035076590186492916	0.062461539191782586	0.5748996128923821	4.0	0.5615710185878284	0.008526015662240097	2.653028383465518	9.0	0.215634675674555	False	False										KPRP	+
chr1	ENSG00000203786.5	152771566	-0.0243316253715501	0.0301712035518807	False	False	152771576	T	A	-0.032830348067097906	0.06677929293862736	0.6234660893377413	36.0	0.4916246731942821	0.008526015662240097	2.653028383465518	9.0	0.215634675674555	False	False										KPRP	+
chr1	ENSG00000203786.5	152775116	0.00946923297220522	0.0268283980839594	False	False	152775134	GT	AC	0.05745842722047938	0.0630151606731803	0.36273885091034863	9.0	0.9118191020487882	0.008526015662240097	2.653028383465518	9.0	0.215634675674555	False	False										KPRP	+
chr1	ENSG00000203786.5	152808845	0.000466116426159919	0.0173954855946771	False	False	152808855	A	T	0.017183438302849508	0.06481080187513398	0.7911370194914186	22.0	0.26513232062697706	0.008526015662240097	2.653028383465518	9.0	0.215634675674555	False	False										KPRP	+
chr1	ENSG00000240386.2	152653687	0.007129962090014409	0.0411078077377099	False	False	152653727	GT	AC										False	False										LCE1F	+
chr1	ENSG00000240386.2	152654065	-0.0100386915982697	0.0455007590910603	False	False	152654102	AC	GT										False	False										LCE1F	+
chr1	ENSG00000240386.2	152682465	0.0202240164333773	0.0529019214292196	False	False	152682541	GT	AC										False	False										LCE1F	+
chr1	ENSG00000240386.2	152721156	-0.0424171338721701	0.0634570106830371	True	False	152721226	CT	AG										False	False										LCE1F	+
chr1	ENSG00000240386.2	152728831	-0.0356846621207429	0.0609228529566525	False	False	152728845	A	T										False	False										LCE1F	+
chr1	ENSG00000240386.2	152746931	0.013112593378013	0.0469847215932347	False	False	152746975	ATCT	AGAT										False	False										LCE1F	+
chr1	ENSG00000240386.2	152771566	0.004886916325426999	0.050557629913844	False	False	152771576	T	A										False	False										LCE1F	+
chr1	ENSG00000240386.2	152775116	-0.0413508799099119	0.0670910095864339	False	False	152775134	GT	AC										False	False										LCE1F	+
chr1	ENSG00000240386.2	152808845	-0.00547189276249044	0.0412473163560864	False	False	152808855	A	T										False	False										LCE1F	+
chr1	ENSG00000240386.2	152843892	0.0239732811714785	0.0515366031370615	False	False	152843910	AC	GT										False	False										LCE1F	+
chr1	ENSG00000172155.7	152682465	0.459606736682976	0.13382927425459698	False	False	152682541	GT	AC										False	False										LCE1D	+
chr1	ENSG00000172155.7	152721156	-0.36698700426667896	0.128252577325504	False	False	152721226	CT	AG										False	False										LCE1D	+
chr1	ENSG00000172155.7	152728831	-0.36593687650655204	0.128461678294276	False	False	152728845	A	T										False	False										LCE1D	+
chr1	ENSG00000172155.7	152746931	0.293545582194198	0.130234921633067	False	False	152746975	ATCT	AGAT										False	False										LCE1D	+
chr1	ENSG00000172155.7	152771566	0.472379503100959	0.13317844521641	False	False	152771576	T	A										False	False										LCE1D	+
chr1	ENSG00000172155.7	152775116	-0.534494140900399	0.139280396366442	True	True	152775134	GT	AC										False	False										LCE1D	+
chr1	ENSG00000172155.7	152808845	0.000779713999171993	0.0428396561739687	False	False	152808855	A	T										False	False										LCE1D	+
chr1	ENSG00000172155.7	152843892	0.205810631658929	0.107531367118595	False	False	152843910	AC	GT										False	False										LCE1D	+
chr1	ENSG00000172155.7	152855136	0.008149582968051329	0.0452392774358598	False	False	152855158	AC	GT										False	False										LCE1D	+
chr1	ENSG00000186226.7	152682465	0.47515048299648205	0.115112433969292	True	True	152682541	GT	AC										False	False										LCE1E	+
chr1	ENSG00000186226.7	152721156	-0.376943310930708	0.12248146726709401	False	False	152721226	CT	AG										False	False										LCE1E	+
chr1	ENSG00000186226.7	152728831	-0.352551276876591	0.11758664426462	False	False	152728845	A	T										False	False										LCE1E	+
chr1	ENSG00000186226.7	152746931	0.298374726883323	0.119625094480542	False	False	152746975	ATCT	AGAT										False	False										LCE1E	+
chr1	ENSG00000186226.7	152771566	0.455656094489305	0.13307987834913698	False	False	152771576	T	A										False	False										LCE1E	+
chr1	ENSG00000186226.7	152775116	-0.49457798796420394	0.125322841541213	False	False	152775134	GT	AC										False	False										LCE1E	+
chr1	ENSG00000186226.7	152808845	0.0068455509423082294	0.0421918832803112	False	False	152808855	A	T										False	False										LCE1E	+
chr1	ENSG00000186226.7	152843892	0.24505402199158802	0.10159813482739098	False	False	152843910	AC	GT										False	False										LCE1E	+
chr1	ENSG00000186226.7	152855136	-0.0031254413657686103	0.0426130121711949	False	False	152855158	AC	GT										False	False										LCE1E	+
chr1	ENSG00000197084.4	152682465	0.00229048526972563	0.0347238799396103	False	False	152682541	GT	AC										False	False										LCE1C	-
chr1	ENSG00000197084.4	152721156	-0.0012571561462945198	0.0360139430289816	False	False	152721226	CT	AG										False	False										LCE1C	-
chr1	ENSG00000197084.4	152728831	-0.0167928005631168	0.0353103437023214	True	False	152728845	A	T										False	False										LCE1C	-
chr1	ENSG00000197084.4	152746931	0.0032816600156906697	0.0322336371950884	False	False	152746975	ATCT	AGAT										False	False										LCE1C	-
chr1	ENSG00000197084.4	152771566	-0.00315013785068782	0.0324090529198635	False	False	152771576	T	A										False	False										LCE1C	-
chr1	ENSG00000197084.4	152775116	-0.0019350573314285198	0.0310343329409752	False	False	152775134	GT	AC										False	False										LCE1C	-
chr1	ENSG00000197084.4	152808845	0.007615873290623191	0.0335345937689532	False	False	152808855	A	T										False	False										LCE1C	-
chr1	ENSG00000197084.4	152843892	-0.00696640739959445	0.0333215261550765	False	False	152843910	AC	GT										False	False										LCE1C	-
chr1	ENSG00000197084.4	152855136	0.00301685345951158	0.0328641559656337	False	False	152855158	AC	GT										False	False										LCE1C	-
chr1	ENSG00000197084.4	152875208	-2.4445183112563e-05	0.0324452902960484	False	False	152875229	AC	GT										False	False										LCE1C	-
chr1	ENSG00000186844.4	152721156	0.000974897761197661	0.0391949742053374	False	False	152721226	CT	AG										False	False										LCE1A	+
chr1	ENSG00000186844.4	152728831	0.00343403587639474	0.0393017761096308	False	False	152728845	A	T										False	False										LCE1A	+
chr1	ENSG00000186844.4	152746931	0.00320858356210368	0.0391872953103977	False	False	152746975	ATCT	AGAT										False	False										LCE1A	+
chr1	ENSG00000186844.4	152771566	0.0022247095364598198	0.0402359982890674	False	False	152771576	T	A										False	False										LCE1A	+
chr1	ENSG00000186844.4	152775116	-0.0015653579770935901	0.0400698718144794	False	False	152775134	GT	AC										False	False										LCE1A	+
chr1	ENSG00000186844.4	152808845	0.0025261818309875303	0.0394253104409015	False	False	152808855	A	T										False	False										LCE1A	+
chr1	ENSG00000186844.4	152843892	0.0036719104743709995	0.0411984652384831	True	False	152843910	AC	GT										False	False										LCE1A	+
chr1	ENSG00000186844.4	152855136	-0.00111762980061706	0.0407103220059311	False	False	152855158	AC	GT										False	False										LCE1A	+
chr1	ENSG00000186844.4	152875208	-0.00232736600269012	0.042100469334837	False	False	152875229	AC	GT										False	False										LCE1A	+
chr1	ENSG00000196734.6	152721156	0.0018124327359267899	0.0355828708713715	False	False	152721226	CT	AG										False	False										LCE1B	+
chr1	ENSG00000196734.6	152728831	0.00022295038035371402	0.0351711234387358	False	False	152728845	A	T										False	False										LCE1B	+
chr1	ENSG00000196734.6	152746931	0.0011850541686323401	0.0353453850278206	False	False	152746975	ATCT	AGAT										False	False										LCE1B	+
chr1	ENSG00000196734.6	152771566	0.0011013237361098699	0.0356858737112521	False	False	152771576	T	A										False	False										LCE1B	+
chr1	ENSG00000196734.6	152775116	-0.0019885184400111897	0.0350286088207344	False	False	152775134	GT	AC										False	False										LCE1B	+
chr1	ENSG00000196734.6	152808845	0.00179548537317994	0.035069376763580004	False	False	152808855	A	T										False	False										LCE1B	+
chr1	ENSG00000196734.6	152843892	-0.0016491657022997199	0.0387865894388458	False	False	152843910	AC	GT										False	False										LCE1B	+
chr1	ENSG00000196734.6	152855136	0.00240963390544499	0.0357066729347059	False	False	152855158	AC	GT										False	False										LCE1B	+
chr1	ENSG00000196734.6	152875208	0.0053872386183348	0.0378120622937809	True	False	152875229	AC	GT										False	False										LCE1B	+
chr1	ENSG00000235942.2	152721156	-0.00306770408188992	0.0434695852969528	False	False	152721226	CT	AG										False	False										LCE6A	+
chr1	ENSG00000235942.2	152728831	0.000284613698388229	0.0428035563745221	False	False	152728845	A	T										False	False										LCE6A	+
chr1	ENSG00000235942.2	152746931	0.006018521032670971	0.04476959085929	False	False	152746975	ATCT	AGAT										False	False										LCE6A	+
chr1	ENSG00000235942.2	152771566	-0.00115093964360353	0.0438212490982757	False	False	152771576	T	A										False	False										LCE6A	+
chr1	ENSG00000235942.2	152775116	0.00248268874229607	0.0432141533755576	False	False	152775134	GT	AC										False	False										LCE6A	+
chr1	ENSG00000235942.2	152808845	-0.00172407548593412	0.0443895649214355	False	False	152808855	A	T										False	False										LCE6A	+
chr1	ENSG00000235942.2	152843892	0.0172909602039599	0.0535643283154568	True	False	152843910	AC	GT										False	False										LCE6A	+
chr1	ENSG00000235942.2	152855136	0.00340467656091194	0.0446807425882029	False	False	152855158	AC	GT										False	False										LCE6A	+
chr1	ENSG00000235942.2	152875208	-0.0070756996322236705	0.0500112771778706	False	False	152875229	AC	GT										False	False										LCE6A	+
chr1	ENSG00000235942.2	152906015	-0.008501578366792741	0.0471892181811348	False	False	152906052	GT	AC										False	False										LCE6A	+
chr1	ENSG00000235942.2	152907467	0.0036532297240279795	0.0446744041654819	False	False	152907498	GT	AC										False	False										LCE6A	+
chr1	ENSG00000159516.8	153046172	0.0146935783589779	0.0383619657812755	True	False	153046209	AC	GT										False	False										SPRR2G	-
chr1	ENSG00000159516.8	153102735	-0.0144188845460585	0.0410258295056469	False	False	153102747	A	T										False	False										SPRR2G	-
chr1	ENSG00000159516.8	153137634	0.0054779280919945	0.0330837002839081	False	False	153137695	ATGG	ATCC										False	False										SPRR2G	-
chr1	ENSG00000159516.8	153141376	-0.00310093669247893	0.0342271344507717	False	False	153141407	GT	AC										False	False										SPRR2G	-
chr1	ENSG00000159516.8	153154850	0.0108746508860619	0.0394419802457015	False	False	153154860	T	A										False	False										SPRR2G	-
chr1	ENSG00000159516.8	153204248	0.00178374453478086	0.0322802918567967	False	False	153204279	AC	GT										False	False										SPRR2G	-
chr1	ENSG00000163209.10	153046172	0.0028313795996648197	0.0210446167725212	False	False	153046209	AC	GT	-0.02811834690520865	0.06399312714657107	0.6607632549651795	16.0	0.439396356436932	0.35069132768812905	0.9352107089367451	13.0	1.0	False	False										SPRR3	+
chr1	ENSG00000163209.10	152875208	0.00257329185742126	0.0188152115258594	False	False	152875229	AC	GT	0.03205727215416985	0.06385482038927896	0.6160946894564421	15.0	0.5020337064412473	0.35069132768812905	0.9352107089367451	13.0	1.0	False	False										SPRR3	+
chr1	ENSG00000163209.10	152906015	-0.0495258658021817	0.0371591900486363	True	False	152906052	GT	AC	-0.03859116238795901	0.06450163829268052	0.5502057130936551	20.0	0.5982973984761288	0.35069132768812905	0.9352107089367451	13.0	1.0	False	False										SPRR3	+
chr1	ENSG00000163209.10	152907467	-0.000921030669444133	0.0268899851886372	False	False	152907498	GT	AC	0.06250388917623789	0.0668340178089914	0.35069132768812905	37.0	0.9352107089367451	0.35069132768812905	0.9352107089367451	13.0	1.0	True	False	153063092.0	0.13525499906450986	0.3067254403312697	chr1:153063092						SPRR3	+
chr1	ENSG00000163209.10	152920863	-0.00217201927199522	0.017554011243906	False	False	152920879	AC	GT	0.00013897158101784136	0.062378285552821565	0.9982241356024196	3.0	0.0022278839468930427	0.35069132768812905	0.9352107089367451	13.0	1.0	False	False										SPRR3	+
chr1	ENSG00000163209.10	152944055	0.0124710298666411	0.0270255978129865	False	False	152944101	AC	GT	-0.030280963671506088	0.06506460489648166	0.6420753420669004	24.0	0.465398410083076	0.35069132768812905	0.9352107089367451	13.0	1.0	False	False										SPRR3	+
chr1	ENSG00000163209.10	152958945	0.0140730104278436	0.0299194609361992	False	False	152958983	CT	AG	-0.017437216297365124	0.06298450122683234	0.782122755486298	8.0	0.2768493193994939	0.35069132768812905	0.9352107089367451	13.0	1.0	False	False										SPRR3	+
chr1	ENSG00000163209.10	152964928	0.0186207746746487	0.0309769337778539	False	False	152964938	A	T	0.011461933156664769	0.06261831543404295	0.8549086163914646	5.0	0.18304441882883035	0.35069132768812905	0.9352107089367451	13.0	1.0	False	False										SPRR3	+
chr1	ENSG00000163209.10	152973130	-0.0236021903361134	0.0398253252585594	False	False	152973201	CTTT	AAAG	0.05204648008358285	0.0684260048550755	0.4477226916151179	47.0	0.7606242713397625	0.35069132768812905	0.9352107089367451	13.0	1.0	False	False										SPRR3	+
chr1	ENSG00000163209.10	152976730	0.00310581667849167	0.0182914570846844	False	False	152976769	AC	GT	0.012336622402026877	0.06441076067117557	0.8482712895626832	19.0	0.19153045661122944	0.35069132768812905	0.9352107089367451	13.0	1.0	False	False										SPRR3	+
chr1	ENSG00000163209.10	152977085	-0.00513460559883128	0.0193645202465286	False	False	152977114	ATT	AAT	-0.047791057187739364	0.06529734797997097	0.4649626457493328	26.0	0.7318989004331169	0.35069132768812905	0.9352107089367451	13.0	1.0	False	False										SPRR3	+
chr1	ENSG00000163209.10	152998729	0.00464331275494003	0.0295487757909521	False	False	152998743	AT	AT	-0.051967557647525066	0.06303415165376439	0.410475217636599	9.0	0.8244349496916181	0.35069132768812905	0.9352107089367451	13.0	1.0	False	False										SPRR3	+
chr1	ENSG00000163209.10	153015722	-0.0101029112756725	0.0229838364719012	False	False	153015760	AC	GT	-0.02250945205119792	0.06740290405695222	0.7387325731261697	40.0	0.3339537422924465	0.35069132768812905	0.9352107089367451	13.0	1.0	False	False										SPRR3	+
chr1	ENSG00000163216.6	153046172	-0.0102387092478335	0.0273562390738727	False	False	153046209	AC	GT	-0.06270805302814239	0.06389244613004916	0.3273367659082801	16.0	0.9814627053173702	0.08065889704319615	1.7542485550963995	11.0	1.0	False	False										SPRR2D	-
chr1	ENSG00000163216.6	153102735	-0.000975435101861067	0.0219863011486328	False	False	153102747	A	T	-0.026594375700316697	0.06849463634054159	0.6982044175046541	47.0	0.3882694634379077	0.08065889704319615	1.7542485550963995	11.0	1.0	False	False										SPRR2D	-
chr1	ENSG00000163216.6	152920863	-0.009196081559120809	0.0208234244692971	False	False	152920879	AC	GT	-0.04821622654706041	0.06230573530375433	0.4397219128186055	3.0	0.7738649790744877	0.08065889704319615	1.7542485550963995	11.0	1.0	False	False										SPRR2D	-
chr1	ENSG00000163216.6	152944055	-0.0103820309658026	0.0336166104011026	False	False	152944101	AC	GT	-0.10563189981873736	0.06473027157538606	0.10403882139238098	24.0	1.6318779026860177	0.08065889704319615	1.7542485550963995	11.0	1.0	False	False										SPRR2D	-
chr1	ENSG00000163216.6	152958945	-0.0182992721803651	0.0430342695878363	False	False	152958983	CT	AG	-0.04851956970156005	0.0629198864315206	0.44135082251470814	8.0	0.7711325060061375	0.08065889704319615	1.7542485550963995	11.0	1.0	False	False										SPRR2D	-
chr1	ENSG00000163216.6	152964928	-0.00403504226730702	0.0255324630463424	False	False	152964938	A	T	-0.0436301421407159	0.06256279702315047	0.4861993557382839	5.0	0.6973815784574208	0.08065889704319615	1.7542485550963995	11.0	1.0	False	False										SPRR2D	-
chr1	ENSG00000163216.6	152973130	0.0240708085009192	0.0510391116338908	False	False	152973201	CTTT	AAAG	0.05194065527083279	0.06842638237088369	0.4486477699106583	47.0	0.7590735250229187	0.08065889704319615	1.7542485550963995	11.0	1.0	False	False										SPRR2D	-
chr1	ENSG00000163216.6	152976730	0.013679362921963001	0.0351038898800069	False	False	152976769	AC	GT	0.11228645061771317	0.06400829021149902	0.08065889704319615	19.0	1.7542485550963995	0.08065889704319615	1.7542485550963995	11.0	1.0	True	False	153063092.0	0.13145213306283016	0.30309417035354813	chr1:153063092						SPRR2D	-
chr1	ENSG00000163216.6	152977085	0.0162288627795337	0.0330722159557334	True	False	152977114	ATT	AAT	-0.0007920786148611497	0.06537202453922238	0.990343010607871	26.0	0.012116476741299525	0.08065889704319615	1.7542485550963995	11.0	1.0	False	False										SPRR2D	-
chr1	ENSG00000163216.6	152998729	-0.0170318639463467	0.0471519675601734	False	False	152998743	AT	AT	-0.0353409563258081	0.06308001043403907	0.5758045102089809	9.0	0.5602560317069558	0.08065889704319615	1.7542485550963995	11.0	1.0	False	False										SPRR2D	-
chr1	ENSG00000163216.6	153015722	0.00042118195482187	0.0224455446478845	False	False	153015760	AC	GT	0.05261766304918706	0.0673265914484707	0.43533184327622376	40.0	0.7815286934503239	0.08065889704319615	1.7542485550963995	11.0	1.0	False	False										SPRR2D	-
chr1	ENSG00000169469.7	153046172	-0.116738006557515	0.0584606129410884	True	False	153046209	AC	GT	-0.17074655030046626	0.063078328081906	0.007271349033640092	16.0	2.7068972100648443	0.0019380928799755794	3.1347479283396558	13.0	0.09248690083542689	False	False										SPRR1B	+
chr1	ENSG00000169469.7	153102735	-0.0036915673894528296	0.0273088763312174	False	False	153102747	A	T	-0.0823819049005108	0.06828596394605607	0.22899184419257226	47.0	1.2064251588450903	0.0019380928799755794	3.1347479283396558	13.0	0.09248690083542689	False	False										SPRR1B	+
chr1	ENSG00000169469.7	152906015	-0.00758319350477933	0.0437076376367944	False	False	152906052	GT	AC	0.09194634427822804	0.06427628741657225	0.15387816190171372	20.0	1.4304862333184736	0.0019380928799755794	3.1347479283396558	13.0	0.09248690083542689	False	False										SPRR1B	+
chr1	ENSG00000169469.7	152907467	0.0182672763361138	0.0506942555771965	False	False	152907498	GT	AC	0.14217391829278664	0.06628470245899483	0.0330421817079025	37.0	2.1448978877251283	0.0019380928799755794	3.1347479283396558	13.0	0.09248690083542689	False	False										SPRR1B	+
chr1	ENSG00000169469.7	152920863	-0.000420081929331863	0.01712517598124	False	False	152920879	AC	GT	0.011226454181192272	0.06237435516151855	0.8573061034168188	3.0	0.17998509406824872	0.0019380928799755794	3.1347479283396558	13.0	0.09248690083542689	False	False										SPRR1B	+
chr1	ENSG00000169469.7	152958945	0.0147138127980192	0.0650203912048381	False	False	152958983	CT	AG	-0.13046636269880382	0.06245565182795336	0.0377162439745006	8.0	2.088944056787681	0.0019380928799755794	3.1347479283396558	13.0	0.09248690083542689	False	False										SPRR1B	+
chr1	ENSG00000169469.7	152964928	0.00938848253927132	0.0563976204018679	False	False	152964938	A	T	-0.0875136206081414	0.0623821670787682	0.16187412060351086	5.0	1.4028627844499282	0.0019380928799755794	3.1347479283396558	13.0	0.09248690083542689	False	False										SPRR1B	+
chr1	ENSG00000169469.7	152973130	0.00584072545403888	0.0776969748307391	False	False	152973201	CTTT	AAAG	0.13382887015535716	0.0679025065228048	0.05003070810570424	47.0	1.9708973498704534	0.0019380928799755794	3.1347479283396558	13.0	0.09248690083542689	False	False										SPRR1B	+
chr1	ENSG00000169469.7	152976730	0.0036287642812087	0.0211911819082762	False	False	152976769	AC	GT	0.05078207846101674	0.06433255083968115	0.4306726619826817	19.0	0.7893683337315097	0.0019380928799755794	3.1347479283396558	13.0	0.09248690083542689	False	False										SPRR1B	+
chr1	ENSG00000169469.7	152977085	0.0120250606800346	0.0276015915738788	False	False	152977114	ATT	AAT	0.009982736370044057	0.06536878763849913	0.8787553308747779	26.0	0.1527141122036765	0.0019380928799755794	3.1347479283396558	13.0	0.09248690083542689	False	False										SPRR1B	+
chr1	ENSG00000169469.7	152998729	-0.09358654671245599	0.0736079878929219	False	False	152998743	AT	AT	-0.1592071884070763	0.0623143640325322	0.011212641456243748	9.0	2.554903526319544	0.0019380928799755794	3.1347479283396558	13.0	0.09248690083542689	False	False										SPRR1B	+
chr1	ENSG00000169469.7	153015722	-0.0101674355412196	0.0448645049740093	False	False	153015760	AC	GT	0.061644281464799486	0.06729176575868191	0.3606307890439256	40.0	0.9160746603955211	0.0019380928799755794	3.1347479283396558	13.0	0.09248690083542689	False	False										SPRR1B	+
chr1	ENSG00000169474.3	153046172	-0.0182820162214564	0.0275622821947144	True	False	153046209	AC	GT	-0.08830232925650018	0.0637683660027073	0.16739820191133833	16.0	1.384735642320697	0.05613607927598098	1.919427844404068	13.0	1.0	False	False										SPRR1A	+
chr1	ENSG00000169474.3	152875208	-0.000222869511333673	0.0176891585684711	False	False	152875229	AC	GT	-0.003010346058856503	0.06388736701850824	0.9624563061651936	15.0	0.04711958246744466	0.05613607927598098	1.919427844404068	13.0	1.0	False	False										SPRR1A	+
chr1	ENSG00000169474.3	152906015	-0.000336614222628659	0.0316682173892939	False	False	152906052	GT	AC	0.02573357499460137	0.06452834593927183	0.6903989251517308	20.0	0.3987948957938493	0.05613607927598098	1.919427844404068	13.0	1.0	False	False										SPRR1A	+
chr1	ENSG00000169474.3	152907467	0.0103555004553374	0.0259188917664069	False	False	152907498	GT	AC	0.06378318602234269	0.06682859760768622	0.34089971393308793	37.0	0.9544295152919194	0.05613607927598098	1.919427844404068	13.0	1.0	False	False										SPRR1A	+
chr1	ENSG00000169474.3	152920863	-0.00658088533496232	0.0197581049200223	False	False	152920879	AC	GT	-0.028047566238590484	0.062353745890431175	0.6532239673818647	3.0	0.44981365334291284	0.05613607927598098	1.919427844404068	13.0	1.0	False	False										SPRR1A	+
chr1	ENSG00000169474.3	152944055	-0.014012141736812998	0.0375634795851779	False	False	152944101	AC	GT	-0.1239801291974314	0.06459223229405843	0.05613607927598098	24.0	1.919427844404068	0.05613607927598098	1.919427844404068	13.0	1.0	True	False	152927706.0	0.3652761700958693	0.5369127617587509	chr1:152927706						SPRR1A	+
chr1	ENSG00000169474.3	152958945	-0.0104181362381458	0.0267514295252775	False	False	152958983	CT	AG	-0.09194227750606164	0.06272725723342097	0.14396389834068168	8.0	1.465746815039682	0.05613607927598098	1.919427844404068	13.0	1.0	False	False										SPRR1A	+
chr1	ENSG00000169474.3	152964928	-0.00812266743683437	0.0240679884271705	False	False	152964938	A	T	-0.0572402605908026	0.0625197553897181	0.3607654388035049	5.0	0.9155547751905672	0.05613607927598098	1.919427844404068	13.0	1.0	False	False										SPRR1A	+
chr1	ENSG00000169474.3	152973130	0.00667485657371324	0.0255377099751998	False	False	152973201	CTTT	AAAG	0.09268834934476228	0.06822390883407184	0.17571345555372744	47.0	1.3585904256847945	0.05613607927598098	1.919427844404068	13.0	1.0	False	False										SPRR1A	+
chr1	ENSG00000169474.3	152976730	0.0103258800704944	0.0237696671055254	False	False	152976769	AC	GT	0.04101365052323642	0.06436146241561795	0.5245738986580064	19.0	0.6372392575294257	0.05613607927598098	1.919427844404068	13.0	1.0	False	False										SPRR1A	+
chr1	ENSG00000169474.3	152977085	-0.00448933948363966	0.0271554453213186	False	False	152977114	ATT	AAT	-0.08481745383651965	0.0651364773512464	0.19414542746283067	26.0	1.3021498442285142	0.05613607927598098	1.919427844404068	13.0	1.0	False	False										SPRR1A	+
chr1	ENSG00000169474.3	152998729	-0.0102023199676353	0.0270393300347813	False	False	152998743	AT	AT	-0.0945387797758666	0.06283673967562063	0.1337062330114878	9.0	1.5045144013502296	0.05613607927598098	1.919427844404068	13.0	1.0	False	False										SPRR1A	+
chr1	ENSG00000169474.3	153015722	0.00213588796957993	0.0186433173166439	False	False	153015760	AC	GT	0.028997535263037718	0.06739163499981655	0.6674103427504879	40.0	0.4302838959630027	0.05613607927598098	1.919427844404068	13.0	1.0	False	False										SPRR1A	+
chr1	ENSG00000196805.6	153046172	0.0831394154916973	0.169121787737032	False	False	153046209	AC	GT										False	False										SPRR2B	-
chr1	ENSG00000196805.6	153102735	0.00996277823302642	0.0418497383552502	False	False	153102747	A	T										False	False										SPRR2B	-
chr1	ENSG00000196805.6	153137634	0.000435907777220427	0.0396914860620772	False	False	153137695	ATGG	ATCC										False	False										SPRR2B	-
chr1	ENSG00000196805.6	153141376	-0.021713127620967	0.0794143914818464	False	False	153141407	GT	AC										False	False										SPRR2B	-
chr1	ENSG00000196805.6	153154850	0.00182608627886195	0.0514280269848567	False	False	153154860	T	A										False	False										SPRR2B	-
chr1	ENSG00000196805.6	153204248	-0.00243497286449311	0.0380673070508353	False	False	153204279	AC	GT										False	False										SPRR2B	-
chr1	ENSG00000196805.6	152944055	0.0466298161769158	0.12533399904582598	False	False	152944101	AC	GT										False	False										SPRR2B	-
chr1	ENSG00000196805.6	152958945	0.0961115607420441	0.165168222041166	True	False	152958983	CT	AG										False	False										SPRR2B	-
chr1	ENSG00000196805.6	152964928	0.0336108127173007	0.12018576891337	False	False	152964938	A	T										False	False										SPRR2B	-
chr1	ENSG00000196805.6	152973130	-0.0680639911076154	0.154319881583766	False	False	152973201	CTTT	AAAG										False	False										SPRR2B	-
chr1	ENSG00000196805.6	152976730	-0.022430119035322996	0.0481361260336931	False	False	152976769	AC	GT										False	False										SPRR2B	-
chr1	ENSG00000196805.6	152977085	0.0315727625388532	0.0741370297555907	False	False	152977114	ATT	AAT										False	False										SPRR2B	-
chr1	ENSG00000196805.6	152998729	0.0829611108859021	0.19289514680302802	False	False	152998743	AT	AT										False	False										SPRR2B	-
chr1	ENSG00000196805.6	153015722	-0.006489564020109999	0.0897520153255382	False	False	153015760	AC	GT										False	False										SPRR2B	-
chr1	ENSG00000203785.4	153046172	-0.0262226414696562	0.0476752360967501	False	False	153046209	AC	GT	-0.14103604715147386	0.06337854117257259	0.026976004877619288	16.0	2.2252965205912307	0.004725344550350214	2.850669129077368	9.0	0.13918287584667904	False	False										SPRR2E	-
chr1	ENSG00000203785.4	153102735	-0.007043467792102321	0.0215983195431011	False	False	153102747	A	T	-0.04312387315837874	0.06845513014393162	0.5293970995192344	47.0	0.6299582378662903	0.004725344550350214	2.850669129077368	9.0	0.13918287584667904	False	False										SPRR2E	-
chr1	ENSG00000203785.4	153137634	0.00476830294607541	0.0217330954137001	False	False	153137695	ATGG	ATCC	-0.01866428390615896	0.06323453627587601	0.768116896281403	10.0	0.295159654919133	0.004725344550350214	2.850669129077368	9.0	0.13918287584667904	False	False										SPRR2E	-
chr1	ENSG00000203785.4	153141376	0.0056770400704849	0.0259355083749255	False	False	153141407	GT	AC	0.0755423515306431	0.06618267847456044	0.2548971042509266	33.0	1.1414217930100905	0.004725344550350214	2.850669129077368	9.0	0.13918287584667904	False	False										SPRR2E	-
chr1	ENSG00000203785.4	153154850	0.00676873421331316	0.0361096858096732	False	False	153154860	T	A						0.004725344550350214	2.850669129077368	9.0	0.13918287584667904	False	False										SPRR2E	-
chr1	ENSG00000203785.4	152973130	0.0439470693686478	0.0629977661264247	False	False	152973201	CTTT	AAAG	0.16542527617119754	0.06757484037465791	0.015172971170369996	47.0	2.448030587331372	0.004725344550350214	2.850669129077368	9.0	0.13918287584667904	False	False										SPRR2E	-
chr1	ENSG00000203785.4	152976730	-0.0040354657427350395	0.0202364938343114	False	False	152976769	AC	GT	-0.024919817215699226	0.064395658558012	0.6991126768390996	19.0	0.38697977121003824	0.004725344550350214	2.850669129077368	9.0	0.13918287584667904	False	False										SPRR2E	-
chr1	ENSG00000203785.4	152977085	0.00390728762897801	0.0292346101051479	False	False	152977114	ATT	AAT	-0.073286203301843	0.06519625639472848	0.26212833235178673	26.0	1.1240860649748694	0.004725344550350214	2.850669129077368	9.0	0.13918287584667904	False	False										SPRR2E	-
chr1	ENSG00000203785.4	153015722	0.00302212160220456	0.0228858347647976	False	False	153015760	AC	GT	0.042609427217421406	0.06735875581582154	0.5276684882946571	40.0	0.6325744396753407	0.004725344550350214	2.850669129077368	9.0	0.13918287584667904	False	False										SPRR2E	-
chr1	ENSG00000241794.1	153046172	0.00346008134124135	0.0234958997952036	False	False	153046209	AC	GT	-0.029904403403128176	0.06398980857178513	0.6406803515667426	16.0	0.46733072141606397	0.2976000941542097	1.0441488467413746	10.0	1.0	False	False										SPRR2A	-
chr1	ENSG00000241794.1	153102735	-0.011904802826044999	0.0346345881627238	False	False	153102747	A	T	-0.07136150024631606	0.0683441833690897	0.2976000941542097	47.0	1.0441488467413746	0.2976000941542097	1.0441488467413746	10.0	1.0	True	False	153063092.0	0.4056316453854016	0.5734792227862574	chr1:153063092						SPRR2A	-
chr1	ENSG00000241794.1	152944055	0.00788391082601042	0.0250764107290079	False	False	152944101	AC	GT	-0.04252519389288477	0.06503557070663074	0.513828366952693	24.0	0.6538759240648762	0.2976000941542097	1.0441488467413746	10.0	1.0	False	False										SPRR2A	-
chr1	ENSG00000241794.1	152958945	0.0111874093627318	0.0281272763157084	False	False	152958983	CT	AG	-0.010729197338649354	0.06299045292754868	0.8648868708005863	8.0	0.1703305316916839	0.2976000941542097	1.0441488467413746	10.0	1.0	False	False										SPRR2A	-
chr1	ENSG00000241794.1	152964928	0.0138849378811443	0.0254803492916156	True	False	152964938	A	T	-0.0069135736739926274	0.06262093249282383	0.9121761729342036	5.0	0.11040355674653843	0.2976000941542097	1.0441488467413746	10.0	1.0	False	False										SPRR2A	-
chr1	ENSG00000241794.1	152973130	-0.014774605527959998	0.030144153491308997	False	False	152973201	CTTT	AAAG	0.04097299028903939	0.06846133256555513	0.5501531379731399	47.0	0.5984836805477853	0.2976000941542097	1.0441488467413746	10.0	1.0	False	False										SPRR2A	-
chr1	ENSG00000241794.1	152976730	0.00346559914371363	0.0224691036589432	False	False	152976769	AC	GT	0.062109385940563526	0.06429129843673133	0.33498153311472834	19.0	0.9660620869507712	0.2976000941542097	1.0441488467413746	10.0	1.0	False	False										SPRR2A	-
chr1	ENSG00000241794.1	152977085	-0.0051572625335482795	0.022868674010383	False	False	152977114	ATT	AAT	-0.0667491767852499	0.06522625144657113	0.3071999389611355	26.0	1.023348349857668	0.2976000941542097	1.0441488467413746	10.0	1.0	False	False										SPRR2A	-
chr1	ENSG00000241794.1	152998729	0.0134825735528982	0.0319854793142991	False	False	152998743	AT	AT	-0.02683745709948294	0.06309670535518491	0.6709543785297143	9.0	0.42533848555814646	0.2976000941542097	1.0441488467413746	10.0	1.0	False	False										SPRR2A	-
chr1	ENSG00000241794.1	153015722	-0.00157222370642629	0.0254613711460661	False	False	153015760	AC	GT	0.06564985325838972	0.06727454255670813	0.33021066444923064	40.0	0.9758498647991712	0.2976000941542097	1.0441488467413746	10.0	1.0	False	False										SPRR2A	-
chr1	ENSG00000244094.1	153046172	0.0025215116520843897	0.108408828461525	False	False	153046209	AC	GT										False	False										SPRR2F	-
chr1	ENSG00000244094.1	153102735	-0.0211988435548093	0.049183700890092996	True	False	153102747	A	T										False	False										SPRR2F	-
chr1	ENSG00000244094.1	153137634	0.0035651686103332796	0.051923795390577995	False	False	153137695	ATGG	ATCC										False	False										SPRR2F	-
chr1	ENSG00000244094.1	153141376	0.0142906603890219	0.0621809884344985	False	False	153141407	GT	AC										False	False										SPRR2F	-
chr1	ENSG00000244094.1	153154850	-0.00404395540466946	0.0371789967576606	False	False	153154860	T	A										False	False										SPRR2F	-
chr1	ENSG00000244094.1	152998729	-0.0102515628058577	0.0712252386676856	False	False	152998743	AT	AT										False	False										SPRR2F	-
chr1	ENSG00000244094.1	153015722	0.00259504473545572	0.0411790544259735	False	False	153015760	AC	GT										False	False										SPRR2F	-
chr1	ENSG00000203784.2	153102735	0.00448637029776339	0.0462624737114158	False	False	153102747	A	T										False	False										LELP1	+
chr1	ENSG00000203784.2	153137634	0.00192560241801813	0.0438373744595003	False	False	153137695	ATGG	ATCC										False	False										LELP1	+
chr1	ENSG00000203784.2	153141376	-0.008103902911888271	0.0476665207193194	False	False	153141407	GT	AC										False	False										LELP1	+
chr1	ENSG00000203784.2	153154850	-0.00408566367140467	0.0459906291348672	False	False	153154860	T	A										False	False										LELP1	+
chr1	ENSG00000203784.2	153204248	0.00830163719257308	0.0479485532234558	False	False	153204279	AC	GT										False	False										LELP1	+
chr1	ENSG00000203784.2	153228204	0.000590120776208723	0.0448134810102047	False	False	153228244	AC	GT										False	False										LELP1	+
chr1	ENSG00000203784.2	153233486	-0.00879584484114339	0.0467091466514948	False	False	153233517	CGG	CCG										False	False										LELP1	+
chr1	ENSG00000203784.2	153236602	-0.0332940312334589	0.0633183534644987	True	False	153236647	GTTT	AAAC										False	False										LELP1	+
chr1	ENSG00000203784.2	153243309	0.00237143567731808	0.0444331593095769	False	False	153243348	GTTTT	AAAAC										False	False										LELP1	+
chr1	ENSG00000160062.10	32916049	0.0124316414751821	0.0281002099524434	False	False	32916084	A	T	0.10205024236647456	0.06914193719024678	0.14147606973211946	53.0	1.475952895066843	0.043748324875280985	2.0272360978700483	12.0	0.8325917464097824	False	False										ZBTB8A	+
chr1	ENSG00000160062.10	32938207	-0.00193667317367558	0.0199206094125519	False	False	32938234	ATTG	AATC	0.031621939590520384	0.062105901986292865	0.6110724664929876	1.0	0.5091615865670791	0.043748324875280985	2.0272360978700483	12.0	0.8325917464097824	False	False										ZBTB8A	+
chr1	ENSG00000160062.10	32966092	-0.00506915769278799	0.0199899678411467	False	False	32966110	CGG	CCG	-0.052503163157519135	0.06379953994647178	0.4113426486356949	15.0	0.8229395259208706	0.043748324875280985	2.0272360978700483	12.0	0.8325917464097824	False	False										ZBTB8A	+
chr1	ENSG00000160062.10	32966431	-0.0016651243593060199	0.0191246051480832	False	False	32966453	CGG	CCG	-0.02413109313232199	0.06740035373336635	0.7206669751053759	40.0	0.35802620899860294	0.043748324875280985	2.0272360978700483	12.0	0.8325917464097824	False	False										ZBTB8A	+
chr1	ENSG00000160062.10	32988057	0.00551597581384779	0.023849718717286	False	False	32988084	AAAAC	GTTTT	-0.035187236964603436	0.06258364938239706	0.5744441647364564	5.0	0.5622432905694466	0.043748324875280985	2.0272360978700483	12.0	0.8325917464097824	False	False										ZBTB8A	+
chr1	ENSG00000160062.10	32994877	-0.0040364128036143206	0.0233076703848801	False	False	32994910	T	A	-0.07049772886790942	0.06850940130446717	0.3046415964789792	48.0	1.0290226965289886	0.043748324875280985	2.0272360978700483	12.0	0.8325917464097824	False	False										ZBTB8A	+
chr1	ENSG00000160062.10	33057974	-0.010937385685796998	0.0248972720090789	False	False	33057996	A	T	-0.047809359858970925	0.06206592164600355	0.441824188003614	1.0	0.7702996844492905	0.043748324875280985	2.0272360978700483	12.0	0.8325917464097824	False	False										ZBTB8A	+
chr1	ENSG00000160062.10	33090822	-0.00236396419433373	0.0207646029198956	False	False	33090832	A	T	-0.05223748011739385	0.06858651215356748	0.4471278566127765	48.0	0.7616290503362001	0.043748324875280985	2.0272360978700483	12.0	0.8325917464097824	False	False										ZBTB8A	+
chr1	ENSG00000160062.10	33091136	0.00107510071375459	0.0169338310253383	False	False	33091174	AAAAC	GTTTT	-0.002634125472982709	0.06324533378465136	0.9668114949286116	10.0	0.04164932518107715	0.043748324875280985	2.0272360978700483	12.0	0.8325917464097824	False	False										ZBTB8A	+
chr1	ENSG00000160062.10	33094857	-0.00288240701605872	0.0186453317537056	False	False	33094867	A	T	-0.01639036781844103	0.06550337788501209	0.8026363766499505	27.0	0.25022171905719887	0.043748324875280985	2.0272360978700483	12.0	0.8325917464097824	False	False										ZBTB8A	+
chr1	ENSG00000160062.10	33135492	-0.0105772631425166	0.021296613182919998	False	False	33135513	A	T	-0.02799294727469431	0.06199306397005775	0.6519698624077819	0.0	0.45154966510793404	0.043748324875280985	2.0272360978700483	12.0	0.8325917464097824	False	False										ZBTB8A	+
chr1	ENSG00000162373.8	49112186	0.00601932532520935	0.0274428929206672	False	False	49112227	GT	AC	0.0861060404509154	0.07152916461633423	0.23013781628653296	66.0	1.2037892643199195	0.03708274437158447	2.0967762611966068	11.0	0.7059379315037694	False	False										BEND5	-
chr1	ENSG00000162373.8	49124516	-0.000948782400605634	0.0219853822235256	False	False	49124544	GT	AC	-0.04355800707771384	0.06343979556531233	0.4929738792089135	12.0	0.6866038373794906	0.03708274437158447	2.0967762611966068	11.0	0.7059379315037694	False	False										BEND5	-
chr1	ENSG00000162373.8	49133676	-0.000628081758780602	0.0197185735639892	False	False	49133708	GTT	AAC	0.034199377090621375	0.06320855646529558	0.588950670120114	10.0	0.5410561323196554	0.03708274437158447	2.0967762611966068	11.0	0.7059379315037694	False	False										BEND5	-
chr1	ENSG00000162373.8	49208081	0.0157052864964599	0.029415699534883998	False	False	49208119	AAAG	CTTT	0.08802505725883708	0.06225739129358016	0.15860933641100786	4.0	1.413889265673649	0.03708274437158447	2.0967762611966068	11.0	0.7059379315037694	False	False										BEND5	-
chr1	ENSG00000162373.8	49228287	0.0404771838947973	0.0383183692213957	True	False	49228331	GT	AC	0.033150077752197936	0.06723030830289548	0.6224439904401584	39.0	0.4930823402273499	0.03708274437158447	2.0967762611966068	11.0	0.7059379315037694	False	False										BEND5	-
chr1	ENSG00000162373.8	49228773	0.0138870440566327	0.0295011080217871	False	False	49228804	AAC	GTT	-0.01875854330601326	0.06236731026195875	0.7638290637519708	3.0	0.3007752495213045	0.03708274437158447	2.0967762611966068	11.0	0.7059379315037694	False	False										BEND5	-
chr1	ENSG00000162373.8	49235199	0.006372202745606129	0.0221340004456352	False	False	49235243	AC	GT	0.008943288201085316	0.06651635029539837	0.8931644465585553	34.0	0.13445247914788278	0.03708274437158447	2.0967762611966068	11.0	0.7059379315037694	False	False										BEND5	-
chr1	ENSG00000162373.8	49243808	-0.00105611889336297	0.0238830174807715	False	False	49243867	ATCC	ATGG	-0.006275514996524349	0.06637102420662054	0.9247540623609926	33.0	0.09455202886410127	0.03708274437158447	2.0967762611966068	11.0	0.7059379315037694	False	False										BEND5	-
chr1	ENSG00000162373.8	49272605	0.00108145973299158	0.0218422882642604	False	False	49272623	GT	AC	-0.0448915818871384	0.062194516878505225	0.4710752485646973	2.0	0.7217932406297569	0.03708274437158447	2.0967762611966068	11.0	0.7059379315037694	False	False										BEND5	-
chr1	ENSG00000162373.8	49337026	-0.00705943855580487	0.0269669207260084	False	False	49337073	GT	AC	-0.07028057681624797	0.06756107126903835	0.2993749136277881	42.0	1.040252552189117	0.03708274437158447	2.0967762611966068	11.0	0.7059379315037694	False	False										BEND5	-
chr1	ENSG00000162374.12	50467090	0.0207519544135139	0.0309054672033247	False	False	50467132	GT	AC	0.017050563704358337	0.06803149047116737	0.8023403393225652	44.0	0.25062751949532236	0.07696344334198905	1.7765542465049908	16.0	1.0	False	False										ELAVL4	+
chr1	ENSG00000162374.12	50467180	0.0212602614599406	0.0393233799815385	False	False	50467209	AT	AT	0.09939217069418456	0.06723913557926005	0.14079388726019934	41.0	1.4781892991028	0.07696344334198905	1.7765542465049908	16.0	1.0	False	False										ELAVL4	+
chr1	ENSG00000162374.12	50475979	-0.0268379653597735	0.0363148618416306	True	False	50475991	A	T	-0.1163469599547594	0.06549023773613914	0.07696344334198905	30.0	1.7765542465049908	0.07696344334198905	1.7765542465049908	16.0	1.0	True	False	50644820.0	0.1503877761805813	0.32556912732922655	chr1:50644820						ELAVL4	+
chr1	ENSG00000162374.12	50476137	0.0019452791539078102	0.0337937750818642	False	False	50476168	AC	GT	0.017871838483214053	0.06621604053125639	0.7874798147369113	32.0	0.2699019503405356	0.07696344334198905	1.7765542465049908	16.0	1.0	False	False										ELAVL4	+
chr1	ENSG00000162374.12	50488287	-0.012638907597679	0.0317055653416754	False	False	50488333	AC	GT	-0.09291674239671296	0.06697627320078345	0.16674516656869545	39.0	1.3873083400469957	0.07696344334198905	1.7765542465049908	16.0	1.0	False	False										ELAVL4	+
chr1	ENSG00000162374.12	50522868	0.0188848370952	0.0668685687132075	False	False	50522878	A	T						0.07696344334198905	1.7765542465049908	16.0	1.0	False	False										ELAVL4	+
chr1	ENSG00000162374.12	50543779	0.00679101216620576	0.0229261776870948	False	False	50543815	GT	AC	0.02261863544867387	0.06725007013841623	0.7369364595538983	39.0	0.33633623581536015	0.07696344334198905	1.7765542465049908	16.0	1.0	False	False										ELAVL4	+
chr1	ENSG00000162374.12	50546089	-0.0009827331311643278	0.0181858711372385	False	False	50546120	AC	GT	0.006687468396259392	0.06237689129144404	0.9147054943634424	3.0	0.10721067141697525	0.07696344334198905	1.7765542465049908	16.0	1.0	False	False										ELAVL4	+
chr1	ENSG00000162374.12	50578893	-0.00132809524985705	0.0229925244991614	False	False	50578903	T	A	0.03017736846972635	0.06897512755411121	0.6621905075935492	50.0	0.4375108758740911	0.07696344334198905	1.7765542465049908	16.0	1.0	False	False										ELAVL4	+
chr1	ENSG00000162374.12	50582064	0.0214908783591259	0.0340512324624273	False	False	50582111	GT	AC	0.09107249886323587	0.06624257513747693	0.1705446442196588	34.0	1.3748333103631314	0.07696344334198905	1.7765542465049908	16.0	1.0	False	False										ELAVL4	+
chr1	ENSG00000162374.12	50584175	0.0147120250186178	0.0255859997449714	False	False	50584187	AG	CT	0.06842096166272785	0.06607141843002852	0.3015042333386383	32.0	1.035560659791004	0.07696344334198905	1.7765542465049908	16.0	1.0	False	False										ELAVL4	+
chr1	ENSG00000162374.12	50585733	-0.00969036247349807	0.0257962504097581	False	False	50585751	AT	AT	-0.002354462837943423	0.0680411931501774	0.9724278735167288	44.0	0.034603491340117455	0.07696344334198905	1.7765542465049908	16.0	1.0	False	False										ELAVL4	+
chr1	ENSG00000162374.12	50621704	-0.0037441583384549	0.030200917165322	False	False	50621723	AC	GT	-0.002421767762199564	0.06274539651341447	0.96924221968143	6.0	0.038596740107966473	0.07696344334198905	1.7765542465049908	16.0	1.0	False	False										ELAVL4	+
chr1	ENSG00000162374.12	50634614	-0.00920219531729071	0.0227365086271353	False	False	50634672	AT	AT	-0.017778109035656332	0.0700029389732861	0.7997804518373689	56.0	0.25396232353102566	0.07696344334198905	1.7765542465049908	16.0	1.0	False	False										ELAVL4	+
chr1	ENSG00000162374.12	50667055	-0.00183548301911147	0.0204601137061692	False	False	50667081	A	T	-0.0494185364394213	0.06643773478154923	0.4577505352497654	34.0	0.7438323507252625	0.07696344334198905	1.7765542465049908	16.0	1.0	False	False										ELAVL4	+
chr1	ENSG00000162374.12	50690053	0.0100338910833653	0.0222192439494049	False	False	50690090	GTTT	AAAC	0.02671885928290241	0.06284701616579083	0.6710950743308852	7.0	0.42514125431854854	0.07696344334198905	1.7765542465049908	16.0	1.0	False	False										ELAVL4	+
chr1	ENSG00000162374.12	50750550	-0.0147757473635151	0.0287970263943921	False	False	50750597	GT	AC	0.01714382159050165	0.06916128052828628	0.8044692405259785	51.0	0.247881783847105	0.07696344334198905	1.7765542465049908	16.0	1.0	False	False										ELAVL4	+
chr1	ENSG00000162407.8	56869001	-0.00239140390681248	0.0173463717192054	False	False	56869022	AAT	ATT	-0.005924535370671707	0.06249890311164481	0.9245524255199742	4.0	0.09479422958973252	0.0066333112630952784	2.742415600477105	22.0	0.34415794450638837	False	False										PPAP2B	-
chr1	ENSG00000162407.8	56887204	0.00223083806787196	0.0218421633521831	False	False	56887233	ATTT	AAAT	0.05230482914151805	0.06253670937148544	0.40372085160256144	5.0	0.8363860149854196	0.0066333112630952784	2.742415600477105	22.0	0.34415794450638837	False	False										PPAP2B	-
chr1	ENSG00000162407.8	56893489	-0.00913404646515052	0.0206613853619865	False	False	56893516	AAAAAG	CTTTTT	-0.021658634416734296	0.062485339016544635	0.7291619618948018	4.0	0.3466194591822508	0.0066333112630952784	2.742415600477105	22.0	0.34415794450638837	False	False										PPAP2B	-
chr1	ENSG00000162407.8	56902284	0.0331793400572759	0.0422650663190227	False	False	56902307	AATG	ATTC	0.15530348116521586	0.06174167544906496	0.0125036285162913	4.0	2.515375231327122	0.0066333112630952784	2.742415600477105	22.0	0.34415794450638837	False	False										PPAP2B	-
chr1	ENSG00000162407.8	56919745	0.004454465944592621	0.0206932646872227	False	False	56919765	ATTT	AAAT	0.04119299262272807	0.062325339993353414	0.5092460950397757	3.0	0.6609349042800413	0.0066333112630952784	2.742415600477105	22.0	0.34415794450638837	False	False										PPAP2B	-
chr1	ENSG00000162407.8	56926142	-0.0089395982661915	0.0277195061680854	False	False	56926192	AGAT	ATCT	-0.08291914279032794	0.06252950219472528	0.18600431564577305	6.0	1.3260803281642413	0.0066333112630952784	2.742415600477105	22.0	0.34415794450638837	False	False										PPAP2B	-
chr1	ENSG00000162407.8	56951611	-0.052955498877602994	0.0333291511984719	True	False	56951659	AGAT	ATCT	-0.10829966437989877	0.0633826674358323	0.08877454672644912	14.0	1.708663720875108	0.0066333112630952784	2.742415600477105	22.0	0.34415794450638837	False	False										PPAP2B	-
chr1	ENSG00000162407.8	56988351	0.00561700616887825	0.0337042991974344	False	False	56988365	AAAT	ATTT						0.0066333112630952784	2.742415600477105	22.0	0.34415794450638837	False	False										PPAP2B	-
chr1	ENSG00000162407.8	56990473	9.222840277752758e-05	0.0211685384122474	False	False	56990505	GT	AC	-0.03678008063590313	0.06603714799703722	0.5780983641762443	31.0	0.5569604647001606	0.0066333112630952784	2.742415600477105	22.0	0.34415794450638837	False	False										PPAP2B	-
chr1	ENSG00000162407.8	56996011	-0.00161629570413418	0.0211349835318297	False	False	56996027	CT	AG	-0.054717658878775055	0.06204388712642121	0.37863855437017657	1.0	0.8819186129857053	0.0066333112630952784	2.742415600477105	22.0	0.34415794450638837	False	False										PPAP2B	-
chr1	ENSG00000162407.8	57043599	-0.021606369511523	0.0390002791908876	False	False	57043611	A	T	-0.1291418125492452	0.06810516258697008	0.05929193516547127	48.0	1.8962117942869823	0.0066333112630952784	2.742415600477105	22.0	0.34415794450638837	False	False										PPAP2B	-
chr1	ENSG00000162407.8	57051834	0.0019909144968839397	0.0182653205339481	False	False	57051844	T	A	-0.01904007733066376	0.06400683478665953	0.7663612413584426	16.0	0.2974694404765683	0.0066333112630952784	2.742415600477105	22.0	0.34415794450638837	False	False										PPAP2B	-
chr1	ENSG00000162407.8	57058737	0.008212591915923209	0.0203844566210076	False	False	57058766	ATT	AAT	0.038247531861517685	0.06233264367984636	0.5400200364568233	3.0	0.6136035567168481	0.0066333112630952784	2.742415600477105	22.0	0.34415794450638837	False	False										PPAP2B	-
chr1	ENSG00000162407.8	57067402	0.00511339493649614	0.0281703818726091	False	False	57067420	A	T	0.013500574015949179	0.06803518066321361	0.8428912281616739	44.0	0.19843519021106815	0.0066333112630952784	2.742415600477105	22.0	0.34415794450638837	False	False										PPAP2B	-
chr1	ENSG00000162407.8	57069283	-0.0034707520554145602	0.0257743633285044	False	False	57069294	A	T	-0.051956741221662855	0.06406338479799703	0.4181473188172487	17.0	0.811020856695154	0.0066333112630952784	2.742415600477105	22.0	0.34415794450638837	False	False										PPAP2B	-
chr1	ENSG00000162407.8	57070318	0.0030971278407941802	0.023635313141268998	False	False	57070352	ATTT	AAAT	-0.012946148042394296	0.06362314392036278	0.8389260529163713	13.0	0.20348174020760457	0.0066333112630952784	2.742415600477105	22.0	0.34415794450638837	False	False										PPAP2B	-
chr1	ENSG00000162407.8	57087000	-0.00123542794024381	0.0250583537157356	False	False	57087010	A	T	0.02677698157813136	0.06833408152207257	0.6955560478560939	46.0	0.3918539765472978	0.0066333112630952784	2.742415600477105	22.0	0.34415794450638837	False	False										PPAP2B	-
chr1	ENSG00000162407.8	57109906	-0.00158304356253133	0.0179781851633877	False	False	57109921	T	A	-0.009174271884641644	0.06454700589284353	0.8870940451210818	20.0	0.1421331904979781	0.0066333112630952784	2.742415600477105	22.0	0.34415794450638837	False	False										PPAP2B	-
chr1	ENSG00000162407.8	57155557	-0.004643822596941839	0.0194411233070764	False	False	57155610	AC	GT	-0.036542452950572124	0.06477707892717631	0.5731994018120482	22.0	0.5641262859607159	0.0066333112630952784	2.742415600477105	22.0	0.34415794450638837	False	False										PPAP2B	-
chr1	ENSG00000162407.8	57188873	0.0124821621364461	0.0377035724596473	False	False	57188912	AC	GT	0.11300351870814115	0.06347842972092962	0.07628453505939345	15.0	1.780187682728429	0.0066333112630952784	2.742415600477105	22.0	0.34415794450638837	False	False										PPAP2B	-
chr1	ENSG00000162407.8	57192614	-0.00318383672000288	0.0291832519147514	False	False	57192634	T	A	-0.07501353205307287	0.06423417253455395	0.2440360451328125	19.0	1.1678134720692526	0.0066333112630952784	2.742415600477105	22.0	0.34415794450638837	False	False										PPAP2B	-
chr1	ENSG00000162407.8	57196068	-0.00339293145897115	0.0231843248423272	False	False	57196115	AGGGG	CCCCT	-0.02816671482083722	0.06817237509725572	0.6798945414461768	45.0	0.41316904069506405	0.0066333112630952784	2.742415600477105	22.0	0.34415794450638837	False	False										PPAP2B	-
chr1	ENSG00000171603.12	9892029	0.0580066886945661	0.0334752116615569	True	False	9892052	AAT	ATT	0.0039264960754811715	0.06337193653245707	0.9506447569223664	11.0	0.06195954061574474	0.048118026035546387	1.9868725466268709	17.0	1.0	False	False										CLSTN1	-
chr1	ENSG00000171603.12	9939255	0.010283197022994	0.0433714867083946	False	False	9939265	A	T	0.02123097125280349	0.06413557033455408	0.7409050581767083	17.0	0.33103270372517385	0.048118026035546387	1.9868725466268709	17.0	1.0	False	False										CLSTN1	-
chr1	ENSG00000171603.12	9957033	0.0149230985570278	0.0293786703417842	False	False	9957044	A	T	0.042130574205522006	0.06845803398077	0.5389331146847086	47.0	0.6154219126035166	0.048118026035546387	1.9868725466268709	17.0	1.0	False	False										CLSTN1	-
chr1	ENSG00000171603.12	9962820	-0.00483133904860474	0.0218071232259815	False	False	9962841	T	A	-0.02796580617096064	0.06576943571266165	0.6710796023601207	29.0	0.4252097629838229	0.048118026035546387	1.9868725466268709	17.0	1.0	False	False										CLSTN1	-
chr1	ENSG00000171603.12	9984403	-0.03802927095519101	0.0342996370666179	False	False	9984426	ATTT	AAAT	-0.13133422666858086	0.0666846200868901	0.05014691636143692	39.0	1.9694830156856598	0.048118026035546387	1.9868725466268709	17.0	1.0	False	False										CLSTN1	-
chr1	ENSG00000171603.12	9690766	-9.45222499803264e-05	0.0246554801875973	False	False	9690798	GT	AC	-0.0503051646513593	0.06380676793510294	0.431225780455856	15.0	0.7883985708620134	0.048118026035546387	1.9868725466268709	17.0	1.0	False	False										CLSTN1	-
chr1	ENSG00000171603.12	9702153	0.0018801212279655301	0.0173411749070735	False	False	9702174	AATTT	AAATT	0.022781068285060758	0.06260617719719236	0.7162499405604925	5.0	0.36387892225565244	0.048118026035546387	1.9868725466268709	17.0	1.0	False	False										CLSTN1	-
chr1	ENSG00000171603.12	9704575	0.00237999953765406	0.0224881613142739	False	False	9704615	AAAT	ATTT	-0.03914924667617597	0.06463503384662485	0.5452907313686173	21.0	0.6056970089792919	0.048118026035546387	1.9868725466268709	17.0	1.0	False	False										CLSTN1	-
chr1	ENSG00000171603.12	9709160	0.0163415209575345	0.0309123390254807	False	False	9709181	AAAC	GTTT	-0.018123335951248744	0.06440508293818008	0.7786481052131823	19.0	0.28139605019443303	0.048118026035546387	1.9868725466268709	17.0	1.0	False	False										CLSTN1	-
chr1	ENSG00000171603.12	9723623	0.00631270175583758	0.0219887491881617	False	False	9723643	T	A	-0.01996432584893105	0.06260994801910083	0.7500874385232883	5.0	0.3188682706275431	0.048118026035546387	1.9868725466268709	17.0	1.0	False	False										CLSTN1	-
chr1	ENSG00000171603.12	9753459	-0.009233377753336429	0.0228157773930348	False	False	9753469	T	A	-0.0554280460655813	0.06956619156097191	0.4265036846284291	54.0	0.7967670045154175	0.048118026035546387	1.9868725466268709	17.0	1.0	False	False										CLSTN1	-
chr1	ENSG00000171603.12	9755031	-0.014369882591702	0.0258971081531467	False	False	9755059	AG	CT	-0.08338162403224526	0.0630253125267537	0.18704873281827164	10.0	1.3229862842306492	0.048118026035546387	1.9868725466268709	17.0	1.0	False	False										CLSTN1	-
chr1	ENSG00000171603.12	9823019	-0.0632673743243482	0.0397604710708048	False	False	9823036	T	A	-0.07911818846550744	0.06279660769114545	0.20886670553444486	8.0	1.2599118228589186	0.048118026035546387	1.9868725466268709	17.0	1.0	False	False										CLSTN1	-
chr1	ENSG00000171603.12	9824165	-0.026179115731201	0.0303856594362976	False	False	9824200	AG	CT	-0.0785197556280011	0.06616741042641723	0.2365930460279363	33.0	1.18668321945772	0.048118026035546387	1.9868725466268709	17.0	1.0	False	False										CLSTN1	-
chr1	ENSG00000171603.12	9860788	-0.0199014530557712	0.0314785271650611	False	False	9860845	A	T	-0.024829365968261997	0.06948337661640706	0.7211994441252683	53.0	0.35734253540002914	0.048118026035546387	1.9868725466268709	17.0	1.0	False	False										CLSTN1	-
chr1	ENSG00000171603.12	9874958	0.0616846945502051	0.0392665840020091	False	False	9874976	A	T	0.11683617781047385	0.0682099045107889	0.08819446616716306	48.0	1.7128916782458423	0.048118026035546387	1.9868725466268709	17.0	1.0	False	False										CLSTN1	-
chr1	ENSG00000162510.5	31099888	-0.0035431409173104205	0.0241893638765023	False	False	31099898	A	T	-0.03750155815841899	0.06371282219407406	0.5566676658666896	14.0	0.5886029980619351	0.17752782825928434	1.3521274744091911	16.0	1.0	False	False										MATN1	-
chr1	ENSG00000162510.5	31107292	0.00262723016029386	0.0259876802191329	False	False	31107309	GT	AC	0.01201555140229644	0.06225278632425797	0.8471012142964858	2.0	0.19301226678771732	0.17752782825928434	1.3521274744091911	16.0	1.0	False	False										MATN1	-
chr1	ENSG00000162510.5	31107518	0.00501930250623579	0.020622604237208002	False	False	31107561	GT	AC	0.02433432310763592	0.06453060774801918	0.7064344587150349	20.0	0.3770973799387916	0.17752782825928434	1.3521274744091911	16.0	1.0	False	False										MATN1	-
chr1	ENSG00000162510.5	31125424	0.00661439320080769	0.0296160029402377	False	False	31125489	GT	AC	-0.0700643060085929	0.06521139172883587	0.28374192616988536	26.0	1.074418198279475	0.17752782825928434	1.3521274744091911	16.0	1.0	False	False										MATN1	-
chr1	ENSG00000162510.5	31157083	0.0366902108387101	0.0315673211855139	False	False	31157146	GTTT	AAAC	-0.009500554058048505	0.062375470943149824	0.8790600967993061	3.0	0.15231234192536178	0.17752782825928434	1.3521274744091911	16.0	1.0	False	False										MATN1	-
chr1	ENSG00000162510.5	31186225	0.0640549181014429	0.0281654455109496	True	False	31186281	AC	GT	0.08420781298045389	0.06227801340790616	0.17752782825928434	4.0	1.3521274744091911	0.17752782825928434	1.3521274744091911	16.0	1.0	True	False	31216969.0	0.3470645482764177	0.5205244431117628	chr1:31216969						MATN1	-
chr1	ENSG00000162510.5	31225667	0.0107309655555392	0.0350468566619119	False	False	31225678	T	A	0.006437970522971265	0.0696718575233578	0.926466722312862	54.0	0.09240417511206596	0.17752782825928434	1.3521274744091911	16.0	1.0	False	False										MATN1	-
chr1	ENSG00000162510.5	31236842	0.0048662355936927295	0.0202535629434632	False	False	31236878	AC	GT	0.05242958274938945	0.06446094227168123	0.41682112957403	20.0	0.813354271621044	0.17752782825928434	1.3521274744091911	16.0	1.0	False	False										MATN1	-
chr1	ENSG00000162510.5	31243551	-0.0012450982858634699	0.0201660621368882	False	False	31243574	AC	GT	0.005084312043895579	0.06311862447851613	0.9358626742054544	9.0	0.08055169271989032	0.17752782825928434	1.3521274744091911	16.0	1.0	False	False										MATN1	-
chr1	ENSG00000162510.5	31253174	0.004042153340303	0.0222296223307966	False	False	31253184	T	A	0.004799530278317703	0.06311871331194749	0.93944805788343	9.0	0.07603973570559493	0.17752782825928434	1.3521274744091911	16.0	1.0	False	False										MATN1	-
chr1	ENSG00000162510.5	31254020	-0.00470365797601712	0.0252097407084863	False	False	31254042	AGTGG	ACTCC	-0.0675236980710744	0.06578755499460902	0.3057859589697962	30.0	1.026390144406608	0.17752782825928434	1.3521274744091911	16.0	1.0	False	False										MATN1	-
chr1	ENSG00000162510.5	31254129	0.007237078222451291	0.0208339668228916	False	False	31254168	AGTGG	ACTCC	0.017490277017554703	0.06349035011163327	0.783177418394173	12.0	0.2754792970396611	0.17752782825928434	1.3521274744091911	16.0	1.0	False	False										MATN1	-
chr1	ENSG00000162510.5	31265439	-0.000435048258715623	0.0211694807437324	False	False	31265464	T	A	-0.03580795016138378	0.06295368008410558	0.5699995477737956	8.0	0.5687983627572631	0.17752782825928434	1.3521274744091911	16.0	1.0	False	False										MATN1	-
chr1	ENSG00000162510.5	31272620	-0.0337539984633632	0.0345247699888497	False	False	31272670	AAGG	CCTT	-0.07616369703733453	0.06707188995370564	0.2573736055068329	39.0	1.1355531667574037	0.17752782825928434	1.3521274744091911	16.0	1.0	False	False										MATN1	-
chr1	ENSG00000162510.5	31274261	0.008446189122509929	0.0278026164967702	False	False	31274316	AC	GT	-0.0215893762524652	0.06882679334838282	0.7540763147374602	49.0	0.3136769156625611	0.17752782825928434	1.3521274744091911	16.0	1.0	False	False										MATN1	-
chr1	ENSG00000162510.5	31284612	0.0280092408582155	0.0361245587618002	False	False	31284627	T	A	0.07827261589410144	0.0623082495290895	0.21018286488256951	4.0	1.2562159342569679	0.17752782825928434	1.3521274744091911	16.0	1.0	False	False										MATN1	-
chr1	ENSG00000162599.11	61232061	-0.0505518761444662	0.0332712314053396	True	False	61232071	T	A	-0.09319042763460036	0.06920234086813368	0.1795697778889687	53.0	1.346636926808248	0.0036770571466676312	2.936218627254829	50.0	0.40587238267369286	False	False										NFIA	+
chr1	ENSG00000162599.11	61281947	-0.00401312030043114	0.0197251378829777	False	False	61281999	AC	GT	0.0047838268430026795	0.06681454593956634	0.942985252496938	36.0	0.07159858344812586	0.0036770571466676312	2.936218627254829	50.0	0.40587238267369286	False	False										NFIA	+
chr1	ENSG00000162599.11	61324557	-0.00570533619758306	0.0231639741723986	False	False	61324584	T	A	-0.0394944665866996	0.06504366809257138	0.5443024393461909	24.0	0.6071992515934115	0.0036770571466676312	2.936218627254829	50.0	0.40587238267369286	False	False										NFIA	+
chr1	ENSG00000162599.11	61326167	-0.000855716102569807	0.0218907836897248	False	False	61326209	AC	GT	-0.0438327675251198	0.06690059182143827	0.5130190993574388	37.0	0.6551925226926558	0.0036770571466676312	2.936218627254829	50.0	0.40587238267369286	False	False										NFIA	+
chr1	ENSG00000162599.11	61332219	-0.0107965359142622	0.0237766479612175	False	False	61332243	AG	CT	-0.010254120046302356	0.06441227599492813	0.8736484781543037	19.0	0.1591951206181532	0.0036770571466676312	2.936218627254829	50.0	0.40587238267369286	False	False										NFIA	+
chr1	ENSG00000162599.11	61341696	-0.0148449449187865	0.0282513590868259	False	False	61341726	ATTT	AAAT	-0.1035573912931272	0.06240822763711019	0.0982784812656541	6.0	1.6593547872452035	0.0036770571466676312	2.936218627254829	50.0	0.40587238267369286	False	False										NFIA	+
chr1	ENSG00000162599.11	61389620	0.0011787545908594301	0.019115764989616	False	False	61389632	A	T	0.003965207080670496	0.0683580553038167	0.9537976300122566	46.0	0.05800643483854497	0.0036770571466676312	2.936218627254829	50.0	0.40587238267369286	False	False										NFIA	+
chr1	ENSG00000162599.11	61396369	-0.0146366898811596	0.0266494038695735	False	False	61396379	A	T	-0.041131215077769435	0.06690828416156681	0.5393530155896673	37.0	0.6147402461920531	0.0036770571466676312	2.936218627254829	50.0	0.40587238267369286	False	False										NFIA	+
chr1	ENSG00000162599.11	61398618	0.00906707486770096	0.0265665962632236	False	False	61398637	A	T	-0.012508075105523812	0.06495189872452138	0.8474571823490193	23.0	0.19257443356004036	0.0036770571466676312	2.936218627254829	50.0	0.40587238267369286	False	False										NFIA	+
chr1	ENSG00000162599.11	61401184	0.00137437382037677	0.0207871540195432	False	False	61401269	CT	AG	0.02070762913354628	0.07017119088363777	0.7682178775996309	57.0	0.2951015776244265	0.0036770571466676312	2.936218627254829	50.0	0.40587238267369286	False	False										NFIA	+
chr1	ENSG00000162599.11	61404047	-0.000732822797251555	0.0218942172119352	False	False	61404083	AC	GT	-0.008606732192209417	0.06916888437269672	0.9010938665050774	51.0	0.12443069264836637	0.0036770571466676312	2.936218627254829	50.0	0.40587238267369286	False	False										NFIA	+
chr1	ENSG00000162599.11	61436584	0.0140133689177722	0.0310529453551886	False	False	61436632	AC	GT	0.07372299166471491	0.06914884032135671	0.28759209058945434	52.0	1.0661493572719465	0.0036770571466676312	2.936218627254829	50.0	0.40587238267369286	False	False										NFIA	+
chr1	ENSG00000162599.11	61485838	-0.00413824060552284	0.0287771319540627	False	False	61485869	AATG	ATTC	0.053240498297094034	0.06228981621149464	0.39350092847238827	3.0	0.8547223532707953	0.0036770571466676312	2.936218627254829	50.0	0.40587238267369286	False	False										NFIA	+
chr1	ENSG00000162599.11	61492395	0.00619041921347959	0.0369914829886102	False	False	61492406	A	T						0.0036770571466676312	2.936218627254829	50.0	0.40587238267369286	False	False										NFIA	+
chr1	ENSG00000162599.11	61494593	0.0116840368898458	0.0323259862822717	False	False	61494647	ATTT	AAAT	0.09781191306942018	0.06724971625482737	0.14725097500109802	41.0	1.4544583756871832	0.0036770571466676312	2.936218627254829	50.0	0.40587238267369286	False	False										NFIA	+
chr1	ENSG00000162599.11	61513299	-0.0176197905323183	0.0401533436179009	False	False	61513314	A	T	-0.1301923881686791	0.06793568976581782	0.056651940267469135	47.0	1.9164063633926043	0.0036770571466676312	2.936218627254829	50.0	0.40587238267369286	False	False										NFIA	+
chr1	ENSG00000162599.11	61525259	0.0339600277534676	0.042190616188123004	False	False	61525278	T	A	0.13842920281811602	0.06933993260709563	0.04722165723920417	56.0	1.9963850210600063	0.0036770571466676312	2.936218627254829	50.0	0.40587238267369286	False	False										NFIA	+
chr1	ENSG00000162599.11	61532773	0.00662113291361471	0.0248000797671161	False	False	61532801	AC	GT	0.05061454778164679	0.06614173270376578	0.4449177984139973	32.0	0.7652437532644961	0.0036770571466676312	2.936218627254829	50.0	0.40587238267369286	False	False										NFIA	+
chr1	ENSG00000162599.11	61548345	-0.0017697474006052	0.0200769279483508	False	False	61548395	CT	AG	-0.00205954642425811	0.0683584477229154	0.9759925464849732	46.0	0.03012863066473203	0.0036770571466676312	2.936218627254829	50.0	0.40587238267369286	False	False										NFIA	+
chr1	ENSG00000162599.11	61572612	0.0196670177538793	0.0426184076719157	False	False	61572650	ACATAT	ATATGT	0.1276103261662482	0.06375688602109092	0.046453485567649166	18.0	2.0015144109145235	0.0036770571466676312	2.936218627254829	50.0	0.40587238267369286	False	False										NFIA	+
chr1	ENSG00000162599.11	61577797	-0.0298757563695856	0.0424882336051474	False	False	61577808	T	A	-0.14823863538321913	0.0637039739303731	0.020795163436000547	19.0	2.3269919635663605	0.0036770571466676312	2.936218627254829	50.0	0.40587238267369286	False	False										NFIA	+
chr1	ENSG00000162599.11	61584332	-0.0021312833975744897	0.0232729870672545	False	False	61584381	GT	AC	-0.02359897079257451	0.06882366673073421	0.7320223173055591	49.0	0.34289034446396394	0.0036770571466676312	2.936218627254829	50.0	0.40587238267369286	False	False										NFIA	+
chr1	ENSG00000162599.11	61599907	-0.0315911239203614	0.0450376478456154	False	False	61599959	GT	AC	-0.15567944517193774	0.06570798601640189	0.018665404344879462	34.0	2.3692621644662397	0.0036770571466676312	2.936218627254829	50.0	0.40587238267369286	False	False										NFIA	+
chr1	ENSG00000162599.11	61604222	-0.0104791736975367	0.0234620063953317	False	False	61604267	ATTT	AAAT	-0.06361472833494007	0.06274212125833434	0.3115953783159723	7.0	1.01390783510511	0.0036770571466676312	2.936218627254829	50.0	0.40587238267369286	False	False										NFIA	+
chr1	ENSG00000162599.11	61643326	0.0012684637131593	0.0189984902749553	False	False	61643358	GT	AC	-0.012081013613390815	0.06772360344671334	0.8585846843235176	42.0	0.17838704673912495	0.0036770571466676312	2.936218627254829	50.0	0.40587238267369286	False	False										NFIA	+
chr1	ENSG00000162599.11	61656712	0.00497493751785224	0.0236538542457341	False	False	61656724	T	A	0.07511092485740728	0.0670772617591077	0.2640284130566476	39.0	1.119767308438299	0.0036770571466676312	2.936218627254829	50.0	0.40587238267369286	False	False										NFIA	+
chr1	ENSG00000162599.11	61658376	0.0043232105749736105	0.0200219830111316	False	False	61658396	A	T	0.05349833499633719	0.06459199038887024	0.40835507911165997	21.0	0.8282502934846147	0.0036770571466676312	2.936218627254829	50.0	0.40587238267369286	False	False										NFIA	+
chr1	ENSG00000162599.11	61662571	-0.000741996869713538	0.0235923606503316	False	False	61662636	GT	AC	0.05489885874141684	0.06890248856204201	0.4264893473622961	50.0	0.7967616248284581	0.0036770571466676312	2.936218627254829	50.0	0.40587238267369286	False	False										NFIA	+
chr1	ENSG00000162599.11	61675340	-0.00815235451228856	0.0299478390709206	False	False	61675373	AAC	GTT	0.05215821524859583	0.06290833343054211	0.407824228727154	8.0	0.8291145608901621	0.0036770571466676312	2.936218627254829	50.0	0.40587238267369286	False	False										NFIA	+
chr1	ENSG00000162599.11	61681137	-0.00466906259127943	0.0233005441181071	False	False	61681147	A	T	-0.038124832324173685	0.06912115765938444	0.5818354404364245	51.0	0.5515653038111052	0.0036770571466676312	2.936218627254829	50.0	0.40587238267369286	False	False										NFIA	+
chr1	ENSG00000162599.11	61682674	-0.0043037329111989394	0.036964310642709004	False	False	61682696	AATT	AATT						0.0036770571466676312	2.936218627254829	50.0	0.40587238267369286	False	False										NFIA	+
chr1	ENSG00000162599.11	61685635	0.0391271560876326	0.059800229926567	False	False	61685664	AAAT	ATTT	0.15965325911718606	0.0629398615034237	0.011812726979194298	14.0	2.5366001021229048	0.0036770571466676312	2.936218627254829	50.0	0.40587238267369286	False	False										NFIA	+
chr1	ENSG00000162599.11	61697520	0.00579466028044817	0.0279985803642511	False	False	61697557	AAAC	GTTT	0.09234670106152856	0.06579948655920027	0.16183535052468329	31.0	1.403456256128132	0.0036770571466676312	2.936218627254829	50.0	0.40587238267369286	False	False										NFIA	+
chr1	ENSG00000162599.11	61724401	0.0272418117235177	0.0379837001391561	False	False	61724418	T	A	0.11970063668155825	0.06229444173262709	0.05578389724356075	6.0	1.9215299688425385	0.0036770571466676312	2.936218627254829	50.0	0.40587238267369286	False	False										NFIA	+
chr1	ENSG00000162599.11	61743724	-0.0156919377487663	0.0385711318512066	False	False	61743734	A	T	-0.0405813895323528	0.06281767175467715	0.5188527827282127	7.0	0.646018682303858	0.0036770571466676312	2.936218627254829	50.0	0.40587238267369286	False	False										NFIA	+
chr1	ENSG00000162599.11	61770340	-0.0070300457458249	0.022618565136606004	False	False	61770350	T	A	-0.06047232805441787	0.0626307482011428	0.3351941133607884	6.0	0.9655373724772852	0.0036770571466676312	2.936218627254829	50.0	0.40587238267369286	False	False										NFIA	+
chr1	ENSG00000162599.11	61785463	-0.0024664681386621	0.0185897019926993	False	False	61785508	AC	GT	-0.01720516973298005	0.06592828719721545	0.7943507408138729	30.0	0.2609679466040599	0.0036770571466676312	2.936218627254829	50.0	0.40587238267369286	False	False										NFIA	+
chr1	ENSG00000162599.11	61793777	0.0054266578417871605	0.0215781333722042	False	False	61793787	T	A	0.06305108055608374	0.06919956373669968	0.3632718479439244	52.0	0.9111485268316061	0.0036770571466676312	2.936218627254829	50.0	0.40587238267369286	False	False										NFIA	+
chr1	ENSG00000162599.11	61794091	0.0009438130059580551	0.0219921668096378	False	False	61794103	AT	AT	-0.04479516949504995	0.06305608054726924	0.4781143721557086	9.0	0.7104020596629025	0.0036770571466676312	2.936218627254829	50.0	0.40587238267369286	False	False										NFIA	+
chr1	ENSG00000162599.11	61818429	-0.0019939134392638	0.0238264558319547	False	False	61818466	AC	GT	-0.04774997370678434	0.06488288508087263	0.4624943631601006	23.0	0.7359409749931258	0.0036770571466676312	2.936218627254829	50.0	0.40587238267369286	False	False										NFIA	+
chr1	ENSG00000162599.11	61821258	0.0018709961763204	0.030590982952953	False	False	61821268	T	A	0.0062968572062332105	0.06262118759369241	0.9199829405279064	5.0	0.10055473950908381	0.0036770571466676312	2.936218627254829	50.0	0.40587238267369286	False	False										NFIA	+
chr1	ENSG00000162599.11	61855417	0.0115151297065533	0.02842054374442	False	False	61855428	T	A	0.09083147254582516	0.06955431790686017	0.1930476731843236	55.0	1.305907027475377	0.0036770571466676312	2.936218627254829	50.0	0.40587238267369286	False	False										NFIA	+
chr1	ENSG00000162599.11	61856700	0.000813869121474674	0.0281611229483109	False	False	61856747	GTTT	AAAC	-0.0779876305690794	0.06255447797305304	0.21365033123976215	6.0	1.2467153926642085	0.0036770571466676312	2.936218627254829	50.0	0.40587238267369286	False	False										NFIA	+
chr1	ENSG00000162599.11	61857108	-0.0127346107272913	0.03738312535516101	False	False	61857160	AC	GT	0.07679909903328977	0.0708570155914262	0.27974482873220496	62.0	1.0838601991950474	0.0036770571466676312	2.936218627254829	50.0	0.40587238267369286	False	False										NFIA	+
chr1	ENSG00000162599.11	61879639	-0.011149652941021002	0.0226496653581344	False	False	61879666	GTTT	AAAC	0.0008926054746824203	0.06262240416147087	0.9886386659397676	5.0	0.014253772058652544	0.0036770571466676312	2.936218627254829	50.0	0.40587238267369286	False	False										NFIA	+
chr1	ENSG00000162599.11	61880202	0.0133854981007046	0.0264783733152537	False	False	61880224	T	A	-0.009408073046484873	0.06883979231160564	0.8914249546623689	49.0	0.13666620323168485	0.0036770571466676312	2.936218627254829	50.0	0.40587238267369286	False	False										NFIA	+
chr1	ENSG00000162599.11	61882938	0.0141925184924883	0.025765283095547004	False	False	61882962	GT	AC	0.010147915917491021	0.06495363551872428	0.8759821865682281	23.0	0.15623322446001758	0.0036770571466676312	2.936218627254829	50.0	0.40587238267369286	False	False										NFIA	+
chr1	ENSG00000162599.11	61904671	-0.0148501429231224	0.0272094661477964	False	False	61904712	AC	GT	-0.043304250795591255	0.0670526464487378	0.5190599211205519	38.0	0.6458246331663828	0.0036770571466676312	2.936218627254829	50.0	0.40587238267369286	False	False										NFIA	+
chr1	ENSG00000162599.11	61922332	-0.0275259807599434	0.033183769316748	False	False	61922364	AAT	ATT	-0.04460525020978253	0.06616070187177177	0.5008699751555221	32.0	0.6741955412781659	0.0036770571466676312	2.936218627254829	50.0	0.40587238267369286	False	False										NFIA	+
chr1	ENSG00000162599.11	61936177	0.0133871823438067	0.0530418588163462	False	False	61936210	AAAAAT	ATTTTT						0.0036770571466676312	2.936218627254829	50.0	0.40587238267369286	False	False										NFIA	+
chr1	ENSG00000162599.11	61946471	0.0119053039458441	0.0246239735617336	False	False	61946482	AT	AT	0.0849816458415677	0.0648589773940505	0.1913841915195646	24.0	1.3102526320336814	0.0036770571466676312	2.936218627254829	50.0	0.40587238267369286	False	False										NFIA	+
chr1	ENSG00000162599.11	61956540	-0.0191268366745818	0.0284429493192619	False	False	61956576	AT	AT	0.022391263525761013	0.06272984920726213	0.7214274669734446	6.0	0.35694751077400666	0.0036770571466676312	2.936218627254829	50.0	0.40587238267369286	False	False										NFIA	+
chr1	ENSG00000162600.7	58798575	0.004491362901035	0.0225439631397537	False	False	58798597	ATTT	AAAT	0.0594659451015761	0.06214710609529665	0.3395347621884192	2.0	0.956857830361252	3.534772168185595e-05	4.217706421690127	18.0	0.004352302293177889	False	False										OMA1	-
chr1	ENSG00000162600.7	58803661	-0.008765121668107709	0.0258788344278157	False	False	58803673	AT	AT	0.03665097799385018	0.06691996108772394	0.584456794426246	37.0	0.5476837911756284	3.534772168185595e-05	4.217706421690127	18.0	0.004352302293177889	False	False										OMA1	-
chr1	ENSG00000162600.7	58812753	-0.018698087189085	0.0275520928493181	False	False	58812797	GTTTT	AAAAC	-0.010640627717176238	0.06414639817907869	0.8683890309623195	17.0	0.16588036147361854	3.534772168185595e-05	4.217706421690127	18.0	0.004352302293177889	False	False										OMA1	-
chr1	ENSG00000162600.7	58815107	0.00258072432564798	0.023411488065997004	False	False	58815146	ATT	AAT	-0.019997459587160392	0.06400563825093916	0.7549784851962281	16.0	0.31243278144901504	3.534772168185595e-05	4.217706421690127	18.0	0.004352302293177889	False	False										OMA1	-
chr1	ENSG00000162600.7	58872382	-0.0172710741070445	0.029469153853574	False	False	58872392	C	G	-0.10226583627543533	0.0631671393596592	0.1067242466700996	12.0	1.618972100242772	3.534772168185595e-05	4.217706421690127	18.0	0.004352302293177889	False	False										OMA1	-
chr1	ENSG00000162600.7	58888485	-0.0046319056584661795	0.0183909971408507	False	False	58888501	A	T	-0.02989978298502075	0.062229445502185725	0.6312957947194371	2.0	0.48047644878935264	3.534772168185595e-05	4.217706421690127	18.0	0.004352302293177889	False	False										OMA1	-
chr1	ENSG00000162600.7	58899343	0.0269739843055999	0.0422843131982237	False	False	58899366	AG	CT						3.534772168185595e-05	4.217706421690127	18.0	0.004352302293177889	False	False										OMA1	-
chr1	ENSG00000162600.7	58933587	0.0120494399076842	0.0353287912375044	False	False	58933614	GTTT	AAAC						3.534772168185595e-05	4.217706421690127	18.0	0.004352302293177889	False	False										OMA1	-
chr1	ENSG00000162600.7	58935074	0.0115752089397239	0.0254539062446605	False	False	58935084	A	T	0.05730511685793192	0.06485023719354187	0.3777789684188194	23.0	0.8836531574573588	3.534772168185595e-05	4.217706421690127	18.0	0.004352302293177889	False	False										OMA1	-
chr1	ENSG00000162600.7	58941150	0.12389602930851198	0.056485574584753	False	False	58941177	AC	GT	0.12850668639409288	0.06361813907648985	0.04448408016239979	17.0	2.0199692769948165	3.534772168185595e-05	4.217706421690127	18.0	0.004352302293177889	False	False										OMA1	-
chr1	ENSG00000162600.7	58965150	0.0287651096963374	0.0562777902861012	False	False	58965200	AGAT	ATCT	0.06553603954299739	0.06349168798673516	0.3029886388659533	13.0	1.0321987274411313	3.534772168185595e-05	4.217706421690127	18.0	0.004352302293177889	False	False										OMA1	-
chr1	ENSG00000162600.7	59002735	-0.0654401839014895	0.0457272827781873	False	False	59002772	CT	AG	-0.1023204844153843	0.06646462937119935	0.1251003423743038	36.0	1.5394727298324802	3.534772168185595e-05	4.217706421690127	18.0	0.004352302293177889	False	False										OMA1	-
chr1	ENSG00000162600.7	59011182	-0.101616966770274	0.0585695624411819	False	False	59011192	A	T	-0.13071803972715595	0.06270288012810536	0.03810962169861978	10.0	2.0847214587287213	3.534772168185595e-05	4.217706421690127	18.0	0.004352302293177889	False	False										OMA1	-
chr1	ENSG00000162600.7	59044250	-0.0399139624228975	0.0620570737646794	False	False	59044268	T	A	-0.06587566040774087	0.06885666262211958	0.3398151641766913	50.0	0.9567071347802866	3.534772168185595e-05	4.217706421690127	18.0	0.004352302293177889	False	False										OMA1	-
chr1	ENSG00000162600.7	59045290	-0.0572422328874351	0.0560712976732893	False	False	59045330	ATC	ATG	-0.05131903210363094	0.06217524486020257	0.4099108571215482	2.0	0.8253933252537855	3.534772168185595e-05	4.217706421690127	18.0	0.004352302293177889	False	False										OMA1	-
chr1	ENSG00000162600.7	59061948	-0.008533729721802809	0.0224728418585605	False	False	59061962	GT	AC	-0.05018589051784365	0.062421243391451976	0.4221502123740036	4.0	0.8039873573668055	3.534772168185595e-05	4.217706421690127	18.0	0.004352302293177889	False	False										OMA1	-
chr1	ENSG00000162600.7	59074688	0.00156603665781243	0.0173137002646643	False	False	59074732	AG	CT	0.004590804436288808	0.0627449193135499	0.9417314826710754	6.0	0.07316615411277473	3.534772168185595e-05	4.217706421690127	18.0	0.004352302293177889	False	False										OMA1	-
chr1	ENSG00000162600.7	59088657	-0.0203622697226031	0.0412068679434318	False	False	59088669	T	A						3.534772168185595e-05	4.217706421690127	18.0	0.004352302293177889	False	False										OMA1	-
chr1	ENSG00000162600.7	59100355	0.00274337908845736	0.025043213027823	False	False	59100403	AC	GT	0.037059788492028505	0.06815258435192442	0.5871585486922993	45.0	0.5437767157978954	3.534772168185595e-05	4.217706421690127	18.0	0.004352302293177889	False	False										OMA1	-
chr1	ENSG00000162600.7	59111062	0.00762138008187759	0.0207025903795046	False	False	59111094	AAAT	ATTT	0.0375701063200161	0.06332768376126402	0.5535422143622911	11.0	0.5932651265384952	3.534772168185595e-05	4.217706421690127	18.0	0.004352302293177889	False	False										OMA1	-
chr1	ENSG00000184292.5	58941150	-0.190044853510191	0.0592652877680839	False	False	58941177	AC	GT	-0.2172569705851501	0.06261777080925207	0.0006165905445384095	17.0	3.4695736973288955	2.949831731668477e-08	5.727550101792177	12.0	5.413178442083929e-06	False	False										TACSTD2	-
chr1	ENSG00000184292.5	59002735	0.00775504958067582	0.025731138578502996	False	False	59002772	CT	AG	0.03833466272552688	0.06676619832996519	0.5664337898341767	36.0	0.5741627303096271	2.949831731668477e-08	5.727550101792177	12.0	5.413178442083929e-06	False	False										TACSTD2	-
chr1	ENSG00000184292.5	59005955	-0.0969295223158468	0.0510415177031073	False	False	59005966	A	T	-0.2206858194440319	0.06389697209830708	0.0006565367534923358	27.0	3.4537758550514925	2.949831731668477e-08	5.727550101792177	12.0	5.413178442083929e-06	False	False										TACSTD2	-
chr1	ENSG00000184292.5	59011182	-0.284869797417044	0.0571913105410557	False	False	59011192	A	T	-0.3180220704586869	0.05996205342385025	2.4976954937306253e-07	10.0	5.303722142580791	2.949831731668477e-08	5.727550101792177	12.0	5.413178442083929e-06	False	False										TACSTD2	-
chr1	ENSG00000184292.5	59044250	-0.303540165199172	0.0630475382987336	False	False	59044268	T	A	-0.3311030569324228	0.06511421341765578	8.128281024491968e-07	50.0	5.084958253410214	2.949831731668477e-08	5.727550101792177	12.0	5.413178442083929e-06	False	False										TACSTD2	-
chr1	ENSG00000184292.5	59045290	0.14803886268403	0.0584426502146791	False	False	59045330	ATC	ATG	0.1673680936701506	0.061379109178067236	0.006833909877656098	2.0	2.726792485446444	2.949831731668477e-08	5.727550101792177	12.0	5.413178442083929e-06	False	False										TACSTD2	-
chr1	ENSG00000184292.5	59061948	0.0116127691375058	0.0293323588025204	False	False	59061962	GT	AC	0.09577300969038592	0.06221270000140034	0.12493088203310135	4.0	1.5394446742904613	2.949831731668477e-08	5.727550101792177	12.0	5.413178442083929e-06	False	False										TACSTD2	-
chr1	ENSG00000184292.5	59074688	-0.00630780377036684	0.0225771064386692	False	False	59074732	AG	CT	-0.075138349569731	0.0625682061982433	0.2309074932471202	6.0	1.200903048613221	2.949831731668477e-08	5.727550101792177	12.0	5.413178442083929e-06	False	False										TACSTD2	-
chr1	ENSG00000184292.5	59088657	0.00349003477179345	0.0353446023408442	False	False	59088669	T	A						2.949831731668477e-08	5.727550101792177	12.0	5.413178442083929e-06	False	False										TACSTD2	-
chr1	ENSG00000184292.5	59100355	0.12927701260142402	0.0510193843757699	False	False	59100403	AC	GT	0.1929781465995267	0.06691749293094333	0.0043282019292147315	45.0	2.8838221240397313	2.949831731668477e-08	5.727550101792177	12.0	5.413178442083929e-06	False	False										TACSTD2	-
chr1	ENSG00000184292.5	59111062	-0.0269462192491893	0.038102983285897	False	False	59111094	AAAT	ATTT	-0.14058424124917793	0.06274305578025456	0.02593202218321709	11.0	2.2406342741983605	2.949831731668477e-08	5.727550101792177	12.0	5.413178442083929e-06	False	False										TACSTD2	-
chr1	ENSG00000184292.5	59124631	0.0531282012310994	0.0496737876409003	False	False	59124667	AC	GT	0.1892373616340436	0.06743932356590839	0.005482459649618924	48.0	2.8060388454089713	2.949831731668477e-08	5.727550101792177	12.0	5.413178442083929e-06	False	False										TACSTD2	-
chr1	ENSG00000162601.5	59044250	-0.000323527146069828	0.0206183209865288	False	False	59044268	T	A	-0.037511461800560406	0.06895798894404873	0.58703534391472	50.0	0.5439755766514092	1.0923347890730845e-05	4.505287836860598	14.0	0.0012554138823163165	False	False										MYSM1	-
chr1	ENSG00000162601.5	59045290	-0.0173198265753138	0.0261134362791164	False	False	59045330	ATC	ATG	-0.0194144764956679	0.062245546464469725	0.7553673258691387	2.0	0.31190145477716774	1.0923347890730845e-05	4.505287836860598	14.0	0.0012554138823163165	False	False										MYSM1	-
chr1	ENSG00000162601.5	59061948	-0.10777320571342401	0.0313161906146094	False	False	59061962	GT	AC	-0.12959893807465128	0.06197290597668476	0.03749432615128652	4.0	2.09121931644465	1.0923347890730845e-05	4.505287836860598	14.0	0.0012554138823163165	False	False										MYSM1	-
chr1	ENSG00000162601.5	59074688	0.0354592350671239	0.035825858940608	False	False	59074732	AG	CT	0.10782416149311913	0.06237977255811995	0.08511175530018797	6.0	1.7285116163682406	1.0923347890730845e-05	4.505287836860598	14.0	0.0012554138823163165	False	False										MYSM1	-
chr1	ENSG00000162601.5	59088657	0.0113883183884117	0.0386741135901488	False	False	59088669	T	A						1.0923347890730845e-05	4.505287836860598	14.0	0.0012554138823163165	False	False										MYSM1	-
chr1	ENSG00000162601.5	59100355	0.0145451894216167	0.0266716689358081	False	False	59100403	AC	GT	0.043320161860050235	0.06813541112514589	0.5255861473497057	45.0	0.6357951195228438	1.0923347890730845e-05	4.505287836860598	14.0	0.0012554138823163165	False	False										MYSM1	-
chr1	ENSG00000162601.5	59111062	0.14193931195885	0.0323572389687314	True	True	59111094	AAAT	ATTT	0.1850510345239502	0.06227791432713689	0.003254875970921332	11.0	2.9713749492621706	1.0923347890730845e-05	4.505287836860598	14.0	0.0012554138823163165	False	False										MYSM1	-
chr1	ENSG00000162601.5	59124631	-0.0784593226646752	0.0473500898896837	False	False	59124667	AC	GT	-0.08273707812064289	0.06844480546961802	0.22808057954278665	48.0	1.2088145704113231	1.0923347890730845e-05	4.505287836860598	14.0	0.0012554138823163165	False	False										MYSM1	-
chr1	ENSG00000162601.5	59154368	0.00832762493425753	0.0227220964322641	False	False	59154378	A	T	-0.011820584263501105	0.06508990763068788	0.8560494283483281	24.0	0.1816039489650169	1.0923347890730845e-05	4.505287836860598	14.0	0.0012554138823163165	False	False										MYSM1	-
chr1	ENSG00000162601.5	59156952	0.0107165351409514	0.0302029489661776	False	False	59156976	A	T	0.07121479703131729	0.06694519920631965	0.2885852202246899	38.0	1.06377750571537	1.0923347890730845e-05	4.505287836860598	14.0	0.0012554138823163165	False	False										MYSM1	-
chr1	ENSG00000162601.5	59167338	-0.144665632894543	0.037905578403419	False	False	59167355	AATT	AATT	-0.18101644946472295	0.060992844631505935	0.003278672347691222	0.0	2.967830908008161	1.0923347890730845e-05	4.505287836860598	14.0	0.0012554138823163165	False	False										MYSM1	-
chr1	ENSG00000162601.5	59173615	0.0900030961133656	0.0359933193677457	False	False	59173655	GT	AC	0.04674798417599714	0.06749986050976553	0.4893168213417406	41.0	0.692564159732358	1.0923347890730845e-05	4.505287836860598	14.0	0.0012554138823163165	False	False										MYSM1	-
chr1	ENSG00000162601.5	59186838	-0.0996881632807237	0.0343376268521283	False	False	59186875	GT	AC	-0.10172724984938866	0.07016865136950629	0.14868577539920816	59.0	1.4497535275930504	1.0923347890730845e-05	4.505287836860598	14.0	0.0012554138823163165	False	False										MYSM1	-
chr1	ENSG00000162601.5	59190870	0.0697853696567932	0.0520221667129033	False	False	59190881	T	A						1.0923347890730845e-05	4.505287836860598	14.0	0.0012554138823163165	False	False										MYSM1	-
chr1	ENSG00000162601.5	59225889	9.3050642316423e-05	0.0205990204573743	False	False	59225905	T	A	0.04173379362369914	0.06878286084014222	0.5446711238707078	49.0	0.6067469877516779	1.0923347890730845e-05	4.505287836860598	14.0	0.0012554138823163165	False	False										MYSM1	-
chr1	ENSG00000177606.5	59154368	-0.0067424592929891105	0.0276945422994966	False	False	59154378	A	T	-0.09393031833036687	0.06480665819327111	0.14855536744794154	24.0	1.4493930245599314	0.0025410717638365853	3.048015941079908	12.0	0.10710269619466642	False	False										JUN	-
chr1	ENSG00000177606.5	59156952	0.0057039862314185	0.0284708114776086	False	False	59156976	A	T	0.04365840235992105	0.06705161195848643	0.5156447604082455	38.0	0.6511163726675389	0.0025410717638365853	3.048015941079908	12.0	0.10710269619466642	False	False										JUN	-
chr1	ENSG00000177606.5	59160725	-0.00102686472641242	0.0268508375534267	False	False	59160737	A	T	0.0647572342409003	0.0683750531276143	0.34466683932470193	47.0	0.9470886131530786	0.0025410717638365853	3.048015941079908	12.0	0.10710269619466642	False	False										JUN	-
chr1	ENSG00000177606.5	59173615	-0.007296693216715121	0.0208371058787318	False	False	59173655	GT	AC	-0.04072534811679816	0.06751767723952624	0.5470127637503769	41.0	0.6031805266688989	0.0025410717638365853	3.048015941079908	12.0	0.10710269619466642	False	False										JUN	-
chr1	ENSG00000177606.5	59186838	0.0120379628653908	0.0319834375260687	False	False	59186875	GT	AC	0.09420260581663016	0.07022089769379315	0.18126599663627652	59.0	1.3415181080055711	0.0025410717638365853	3.048015941079908	12.0	0.10710269619466642	False	False										JUN	-
chr1	ENSG00000177606.5	59190870	-0.00287495479284173	0.0349060769164062	False	False	59190881	T	A						0.0025410717638365853	3.048015941079908	12.0	0.10710269619466642	False	False										JUN	-
chr1	ENSG00000177606.5	59225889	0.0021544066523332102	0.0184520487683801	False	False	59225905	T	A	0.02890272744141824	0.06881407853401457	0.6749041851351112	49.0	0.42001183561779026	0.0025410717638365853	3.048015941079908	12.0	0.10710269619466642	False	False										JUN	-
chr1	ENSG00000177606.5	59271090	0.000657952491211872	0.0194170098089111	False	False	59271100	A	T	0.006137709809897704	0.06819814934808477	0.9283724400880714	45.0	0.08999818717324287	0.0025410717638365853	3.048015941079908	12.0	0.10710269619466642	False	False										JUN	-
chr1	ENSG00000177606.5	59285991	0.0107731046111186	0.0248704210464161	False	False	59286002	T	A	0.08114203237833283	0.06615347163021093	0.22125403174072933	33.0	1.2265725498414648	0.0025410717638365853	3.048015941079908	12.0	0.10710269619466642	False	False										JUN	-
chr1	ENSG00000177606.5	59286434	0.00155862628491944	0.018996064290998	False	False	59286476	AC	GT	0.020693529304482768	0.06771404316307274	0.7601995094539259	42.0	0.3056017383963834	0.0025410717638365853	3.048015941079908	12.0	0.10710269619466642	False	False										JUN	-
chr1	ENSG00000177606.5	59303008	0.00320874539433406	0.0184569638663453	False	False	59303045	GT	AC	-0.008050255332345801	0.06262039990193903	0.8978099726508899	5.0	0.12855643440399886	0.0025410717638365853	3.048015941079908	12.0	0.10710269619466642	False	False										JUN	-
chr1	ENSG00000177606.5	59309474	-0.00702747282577474	0.0394070656034776	False	False	59309491	T	A						0.0025410717638365853	3.048015941079908	12.0	0.10710269619466642	False	False										JUN	-
chr1	ENSG00000177606.5	59310083	0.00649312657229118	0.0202897775180817	False	False	59310093	A	T	0.056768653209057274	0.06276807551931576	0.3666335496120329	7.0	0.9044192089589831	0.0025410717638365853	3.048015941079908	12.0	0.10710269619466642	False	False										JUN	-
chr1	ENSG00000162618.8	79267794	0.00055056990812241	0.0184801426583147	False	False	79267841	AAAAC	GTTTT	-0.004958629397309544	0.0629933043807321	0.9373203763246836	8.0	0.07871676912421585	0.1025620818147123	1.6392038333720342	21.0	1.0	False	False										ELTD1	-
chr1	ENSG00000162618.8	79297944	-0.0040510378100792	0.0338008730819654	False	False	79297955	T	A	0.08073785563697397	0.06813542721939764	0.2373469365845192	46.0	1.1849614647163835	0.1025620818147123	1.6392038333720342	21.0	1.0	False	False										ELTD1	-
chr1	ENSG00000162618.8	79307407	0.00804157295132335	0.0223437416135177	False	False	79307422	T	A	-0.006819395828966493	0.06414853827100585	0.9154270143365706	17.0	0.10630633234629377	0.1025620818147123	1.6392038333720342	21.0	1.0	False	False										ELTD1	-
chr1	ENSG00000162618.8	79319636	0.0213708822963124	0.0269819047768133	False	False	79319669	AAC	GTT	0.024866666624962973	0.062480673539746026	0.6909694425683872	4.0	0.39798973372373236	0.1025620818147123	1.6392038333720342	21.0	1.0	False	False										ELTD1	-
chr1	ENSG00000162618.8	79332568	-0.00283771101413652	0.0387226327936165	False	False	79332586	AT	AT	0.09410973402292523	0.07075149846584383	0.18500068307926948	62.0	1.3301447469463545	0.1025620818147123	1.6392038333720342	21.0	1.0	False	False										ELTD1	-
chr1	ENSG00000162618.8	79377300	0.000930644567953614	0.0189009397106632	False	False	79377325	AC	GT	0.01064952618744413	0.06349646255043889	0.8669414927986898	12.0	0.16771841705330592	0.1025620818147123	1.6392038333720342	21.0	1.0	False	False										ELTD1	-
chr1	ENSG00000162618.8	79401215	0.000818856587187323	0.0195991648358075	False	False	79401227	A	T	0.007041884361103091	0.06681365383423844	0.9161559972072786	36.0	0.10539588777128815	0.1025620818147123	1.6392038333720342	21.0	1.0	False	False										ELTD1	-
chr1	ENSG00000162618.8	79433515	-0.00403345760478944	0.0248285851849224	False	False	79433525	A	T	0.02665924563566806	0.06322307441503099	0.6736285756031907	10.0	0.4216695547050137	0.1025620818147123	1.6392038333720342	21.0	1.0	False	False										ELTD1	-
chr1	ENSG00000162618.8	79437436	0.0035711251194047297	0.0400522178698201	False	False	79437455	GTT	AAC						0.1025620818147123	1.6392038333720342	21.0	1.0	False	False										ELTD1	-
chr1	ENSG00000162618.8	79465474	0.00064063060449131	0.0172436864090848	False	False	79465543	ATCT	AGAT	-0.008108015309007194	0.06362638479797922	0.8987024487452842	13.0	0.1274316517393065	0.1025620818147123	1.6392038333720342	21.0	1.0	False	False										ELTD1	-
chr1	ENSG00000162618.8	79467108	-0.00302734111031813	0.0206699311398856	False	False	79467134	AAAG	CTTT	-0.03512939218880905	0.06295519715186626	0.5773355214023507	8.0	0.5580062294788265	0.1025620818147123	1.6392038333720342	21.0	1.0	False	False										ELTD1	-
chr1	ENSG00000162618.8	79469953	-0.00913531102548571	0.0249158767315948	False	False	79469971	CT	AG	0.002382007607516369	0.0637574904268313	0.9702279181866472	14.0	0.03736043548091002	0.1025620818147123	1.6392038333720342	21.0	1.0	False	False										ELTD1	-
chr1	ENSG00000162618.8	79476140	0.0047316663113037205	0.0221057621752699	False	False	79476151	A	T	0.02423473771734207	0.06591868104578845	0.7134753143700756	30.0	0.36764597429533113	0.1025620818147123	1.6392038333720342	21.0	1.0	False	False										ELTD1	-
chr1	ENSG00000162618.8	79485929	0.0538781219430153	0.0317891960053481	True	False	79485958	AC	GT	0.0703066756061093	0.06321560516523185	0.2671364903051093	11.0	1.1121727842728537	0.1025620818147123	1.6392038333720342	21.0	1.0	False	False										ELTD1	-
chr1	ENSG00000162618.8	79496003	0.0073635690615262706	0.0235443414053152	False	False	79496056	CCTT	AAGG	0.0631088125868097	0.06496469959875997	0.3323275842766509	24.0	0.9714323775309861	0.1025620818147123	1.6392038333720342	21.0	1.0	False	False										ELTD1	-
chr1	ENSG00000162618.8	79503990	-0.00724188591289332	0.0350242424979828	False	False	79504035	AC	GT	-0.10839574450359477	0.06612706870054838	0.1025620818147123	34.0	1.6392038333720342	0.1025620818147123	1.6392038333720342	21.0	1.0	True	False	79495502.0	0.13902036839689255	0.3117777358161047	chr1:79495502						ELTD1	-
chr1	ENSG00000162618.8	79524336	-0.00731921168334069	0.0213370381336263	False	False	79524372	AC	GT	-0.03306205190654383	0.06769151901412117	0.6257416406776033	42.0	0.4884223664658306	0.1025620818147123	1.6392038333720342	21.0	1.0	False	False										ELTD1	-
chr1	ENSG00000162618.8	79537542	0.0013908174392799901	0.0239521781663427	False	False	79537556	AT	AT	0.06262768866499074	0.06402410080588386	0.3289535489782588	17.0	0.9781892736748161	0.1025620818147123	1.6392038333720342	21.0	1.0	False	False										ELTD1	-
chr1	ENSG00000162618.8	79541128	-0.00027883266795701204	0.0187800860069051	False	False	79541139	AT	AT	-0.04061179163381188	0.062205918434628936	0.5144274826035773	2.0	0.6528605742955161	0.1025620818147123	1.6392038333720342	21.0	1.0	False	False										ELTD1	-
chr1	ENSG00000162618.8	79554692	0.00531524265973112	0.0233595782503787	False	False	79554749	ACATAT	ATATGT	0.031738647841369136	0.0634680723084704	0.6174673423305653	12.0	0.5000726615283275	0.1025620818147123	1.6392038333720342	21.0	1.0	False	False										ELTD1	-
chr1	ENSG00000162618.8	79562740	-0.0022666909662197397	0.019382287490835	False	False	79562821	ATCT	AGAT	0.004963273500686536	0.06523200382517376	0.9394150315936384	25.0	0.07608647917651663	0.1025620818147123	1.6392038333720342	21.0	1.0	False	False										ELTD1	-
chr1	ENSG00000162618.8	79570095	-0.00464285244388091	0.0231200150474557	False	False	79570124	AC	GT	-0.06065959309992711	0.06338312885339271	0.3394838182106267	12.0	0.9570305883799894	0.1025620818147123	1.6392038333720342	21.0	1.0	False	False										ELTD1	-
chr1	ENSG00000198890.6	107644472	-0.0525191239007403	0.0340220855989148	False	False	107644509	ATTT	AAAT	-0.06676892991042836	0.06536598549765696	0.30809456167842336	27.0	1.0214629122790735	1.0595712801906165e-14	8.21684973375729	8.0	3.693134269110755e-12	False	False										PRMT6	+
chr1	ENSG00000198890.6	107670090	-0.00139136270846414	0.0178834897788023	False	False	107670132	AAAT	ATTT	0.010141740958524707	0.0662232118992716	0.8784195323893385	32.0	0.15314480629466806	1.0595712801906165e-14	8.21684973375729	8.0	3.693134269110755e-12	False	False										PRMT6	+
chr1	ENSG00000198890.6	107690086	-0.0374821164916836	0.0366149791395274	False	False	107690096	T	A	-0.07966118625560642	0.06407814493800253	0.21500160383198566	18.0	1.2431880843723073	1.0595712801906165e-14	8.21684973375729	8.0	3.693134269110755e-12	False	False										PRMT6	+
chr1	ENSG00000198890.6	107503862	0.170066311440676	0.0344406531285871	False	False	107503888	AAAG	CTTT	0.24320026024650934	0.06134667500088426	9.610993267219345e-05	10.0	3.9643592785265676	1.0595712801906165e-14	8.21684973375729	8.0	3.693134269110755e-12	False	False										PRMT6	+
chr1	ENSG00000198890.6	107538409	0.20541382422962604	0.0345003381318911	False	False	107538448	T	A	0.15662219735363078	0.062340457318740064	0.012620415795527322	9.0	2.5123684376076727	1.0595712801906165e-14	8.21684973375729	8.0	3.693134269110755e-12	False	False										PRMT6	+
chr1	ENSG00000198890.6	107558334	-0.133378197621669	0.0515464830172144	False	False	107558360	GTTT	AAAC	-0.23834811432917616	0.06204640055654625	0.000155837699212088	15.0	3.84144949894324	1.0595712801906165e-14	8.21684973375729	8.0	3.693134269110755e-12	False	False										PRMT6	+
chr1	ENSG00000198890.6	107567943	0.09818138664970402	0.0438541416402463	False	False	107567968	AAAC	GTTT	0.18781704816245906	0.061268204042024765	0.002404846690610667	3.0	3.0654896956606166	1.0595712801906165e-14	8.21684973375729	8.0	3.693134269110755e-12	False	False										PRMT6	+
chr1	ENSG00000186086.12	109023372	0.00725849007016569	0.0372202779460582	False	False	109023403	AC	GT										False	False										NBPF6	+
chr1	ENSG00000186086.12	109025346	0.0970925792480766	0.0791595764551574	True	False	109025377	CTCTGT	ACAGAG										False	False										NBPF6	+
chr1	ENSG00000186086.12	109047941	0.0032027202067875698	0.0485676054350863	False	False	109047982	AC	GT										False	False										NBPF6	+
chr1	ENSG00000186086.12	109070156	0.003971549965792021	0.0352207676300498	False	False	109070208	AT	AT										False	False										NBPF6	+
chr1	ENSG00000186086.12	109102727	0.0111115499304005	0.0407069616280712	False	False	109102766	CGG	CCG										False	False										NBPF6	+
chr1	ENSG00000186086.12	108887906	0.0584604079136922	0.078563182399521	False	False	108887921	A	T										False	False										NBPF6	+
chr1	ENSG00000186086.12	108893077	-0.0809863993202807	0.0832456798465225	False	False	108893114	ATTTTT	AAAAAT										False	False										NBPF6	+
chr1	ENSG00000186086.12	108897096	0.0405420432188575	0.0653483081240809	False	False	108897117	AC	GT										False	False										NBPF6	+
chr1	ENSG00000162664.12	90368082	0.0013446225577847198	0.0185672564371118	False	False	90368113	T	A	-0.00595885588328731	0.06788321810070336	0.9301317017433574	43.0	0.08778098696569556	0.0867620950241914	1.7202490479329944	11.0	1.0	False	False										ZNF326	+
chr1	ENSG00000162664.12	90380576	-0.0162764760315796	0.0271189109947575	False	False	90380630	GT	AC	-0.008104719157309813	0.0657930085341899	0.90206762505725	29.0	0.12318511248954554	0.0867620950241914	1.7202490479329944	11.0	1.0	False	False										ZNF326	+
chr1	ENSG00000162664.12	90482276	0.0146821011446311	0.0310311548463912	False	False	90482307	A	T	0.052684297115156986	0.06542119607816882	0.42146225618940136	27.0	0.8053092923004176	0.0867620950241914	1.7202490479329944	11.0	1.0	False	False										ZNF326	+
chr1	ENSG00000162664.12	90492625	-0.0460109629921682	0.04326362159049399	True	False	90492647	GT	AC	-0.018013174396180026	0.06310919915606772	0.7755511442547485	9.0	0.28542866392003846	0.0867620950241914	1.7202490479329944	11.0	1.0	False	False										ZNF326	+
chr1	ENSG00000162664.12	90511589	-0.00365048122918222	0.0215447648508537	False	False	90511653	GT	AC	-0.002619247189464758	0.0685186359470057	0.9695426686123734	47.0	0.038226785359395644	0.0867620950241914	1.7202490479329944	11.0	1.0	False	False										ZNF326	+
chr1	ENSG00000162664.12	90529771	-0.0160140213735891	0.0297585050916634	False	False	90529798	GT	AC	-0.10652262051975757	0.06472408621287401	0.10113693341316478	24.0	1.6457956651471362	0.0867620950241914	1.7202490479329944	11.0	1.0	False	False										ZNF326	+
chr1	ENSG00000162664.12	90537413	-0.0057802394470323395	0.0201622123682015	False	False	90537431	AAAAAC	GTTTTT	-0.022814133874110687	0.06260612997912449	0.7158558462913986	5.0	0.36440734927582774	0.0867620950241914	1.7202490479329944	11.0	1.0	False	False										ZNF326	+
chr1	ENSG00000162664.12	90537694	0.0101345842392322	0.0260956400353319	False	False	90537705	A	T	0.040827710255454716	0.0637045102510201	0.5221894442421724	14.0	0.6408919885668682	0.0867620950241914	1.7202490479329944	11.0	1.0	False	False										ZNF326	+
chr1	ENSG00000162664.12	90549238	-0.00923226590349003	0.0231697072029635	False	False	90549276	CT	AG	-0.06278490344078258	0.06496602945098963	0.33482002427198354	24.0	0.9664266690047221	0.0867620950241914	1.7202490479329944	11.0	1.0	False	False										ZNF326	+
chr1	ENSG00000162664.12	90561586	-0.00102948935077828	0.0207156460966859	False	False	90561598	T	A	0.014180858672757072	0.06741320693533223	0.8335835291356105	40.0	0.2103572774153944	0.0867620950241914	1.7202490479329944	11.0	1.0	False	False										ZNF326	+
chr1	ENSG00000162664.12	90563786	0.017829025372498	0.0316879067986273	False	False	90563807	A	T	0.11393645689046145	0.0662325359385401	0.0867620950241914	35.0	1.7202490479329944	0.0867620950241914	1.7202490479329944	11.0	1.0	True	False	90592994.0	0.17688932795369033	0.35632446082290636	chr1:90592994						ZNF326	+
chr1	ENSG00000162664.12	90566966	-0.0130590211417428	0.0380462780491399	False	False	90566997	GT	AC						0.0867620950241914	1.7202490479329944	11.0	1.0	False	False										ZNF326	+
chr1	ENSG00000171492.10	90368082	-0.0304903367307513	0.0407826531087701	True	False	90368113	T	A	-0.12856885085164205	0.06732102233927391	0.057479297014444326	43.0	1.909787557944396	0.03357264881271788	2.139487414162475	14.0	0.7728411209878193	False	False										LRRC8D	+
chr1	ENSG00000171492.10	90380576	0.0017871446055917801	0.0196767090648443	False	False	90380630	GT	AC	0.002178324284568876	0.06579501339357112	0.9736172584380076	29.0	0.033107741335025274	0.03357264881271788	2.139487414162475	14.0	0.7728411209878193	False	False										LRRC8D	+
chr1	ENSG00000171492.10	90482276	-0.00383321028750453	0.0238857403949311	False	False	90482307	A	T	-0.06613703415097731	0.065368742537372	0.3127055709553685	27.0	1.0117531955455021	0.03357264881271788	2.139487414162475	14.0	0.7728411209878193	False	False										LRRC8D	+
chr1	ENSG00000171492.10	90492625	-0.0033906450731095604	0.0245772182842352	False	False	90492647	GT	AC	-0.06445588093143602	0.06298818707353132	0.3071507275111214	9.0	1.023301097016673	0.03357264881271788	2.139487414162475	14.0	0.7728411209878193	False	False										LRRC8D	+
chr1	ENSG00000171492.10	90212586	0.0119965613577866	0.0307173626250283	False	False	90212598	T	A	0.11061672105271927	0.06793908558832172	0.10495908361642063	46.0	1.6281750055189668	0.03357264881271788	2.139487414162475	14.0	0.7728411209878193	False	False										LRRC8D	+
chr1	ENSG00000171492.10	90255121	0.0146587117795676	0.0395819707707675	False	False	90255163	AC	GT	0.07593299735304268	0.07033092282939807	0.2815905138517797	59.0	1.0796530785929481	0.03357264881271788	2.139487414162475	14.0	0.7728411209878193	False	False										LRRC8D	+
chr1	ENSG00000171492.10	90259293	-0.00626796058907596	0.0206819080461104	False	False	90259330	AC	GT	-0.013745810986894038	0.06261651265896125	0.8264177103862301	5.0	0.2195237390775839	0.03357264881271788	2.139487414162475	14.0	0.7728411209878193	False	False										LRRC8D	+
chr1	ENSG00000171492.10	90281778	-0.0162679508562447	0.0263120616217845	False	False	90281813	AAAC	GTTT	-0.06745201651230949	0.062479807733266675	0.28134883597581595	5.0	1.0795810512136934	0.03357264881271788	2.139487414162475	14.0	0.7728411209878193	False	False										LRRC8D	+
chr1	ENSG00000171492.10	90305789	-0.00025986237171169704	0.0208632664732889	False	False	90305802	AC	GT	0.0068505669989151405	0.06225581974388976	0.9124640042007612	2.0	0.11003898152971482	0.03357264881271788	2.139487414162475	14.0	0.7728411209878193	False	False										LRRC8D	+
chr1	ENSG00000171492.10	90311337	-0.00881581547973011	0.0244610254394464	False	False	90311354	T	A	-0.04936264886912347	0.06703378632110336	0.4622740804624806	38.0	0.7363846140611526	0.03357264881271788	2.139487414162475	14.0	0.7728411209878193	False	False										LRRC8D	+
chr1	ENSG00000171492.10	90317557	-0.00173743538259519	0.0192062010777562	False	False	90317567	T	A	0.022819664738330213	0.06297767502214859	0.7173976957276491	8.0	0.3623453030030845	0.03357264881271788	2.139487414162475	14.0	0.7728411209878193	False	False										LRRC8D	+
chr1	ENSG00000171492.10	90319941	0.0066073408357143395	0.021300285208062	False	False	90319951	T	A	0.04658706996083408	0.06474999253471495	0.4725440280250573	22.0	0.7194915109195877	0.03357264881271788	2.139487414162475	14.0	0.7728411209878193	False	False										LRRC8D	+
chr1	ENSG00000171492.10	90340003	-0.0151900618403035	0.0310626110904566	False	False	90340040	GT	AC	0.010812348710450757	0.06579132342942083	0.8696047803119729	29.0	0.16434307970791856	0.03357264881271788	2.139487414162475	14.0	0.7728411209878193	False	False										LRRC8D	+
chr1	ENSG00000162670.8	189999664	0.00331884877586038	0.0239124718351399	False	False	189999687	GT	AC	0.04945004763626636	0.06433685639203897	0.4428765089932221	19.0	0.7686114990595857	0.0050332389530871186	2.8321776471576063	42.0	0.448838240691371	False	False										BRINP3	-
chr1	ENSG00000162670.8	190002173	-0.0061580449429704896	0.0203211470796136	False	False	190002194	GTTT	AAAC	-0.013056805236764054	0.06274023184744927	0.835310653231221	6.0	0.20810897333805253	0.0050332389530871186	2.8321776471576063	42.0	0.448838240691371	False	False										BRINP3	-
chr1	ENSG00000162670.8	190016103	-0.0023711810538677197	0.0246663556067935	False	False	190016131	AC	GT	0.04850367052762301	0.06796129733114406	0.4761859428858293	44.0	0.7136954771667615	0.0050332389530871186	2.8321776471576063	42.0	0.448838240691371	False	False										BRINP3	-
chr1	ENSG00000162670.8	190016332	0.0023815360047103103	0.0181773092804035	False	False	190016426	ATCT	AGAT	0.009464381625047324	0.06522988564122961	0.8847620300742606	25.0	0.145092721411506	0.0050332389530871186	2.8321776471576063	42.0	0.448838240691371	False	False										BRINP3	-
chr1	ENSG00000162670.8	190026899	-0.009918470765180971	0.023326865179087004	False	False	190026939	GT	AC	-0.05095460054255169	0.06380466455610072	0.4252940652231164	15.0	0.7986030629116384	0.0050332389530871186	2.8321776471576063	42.0	0.448838240691371	False	False										BRINP3	-
chr1	ENSG00000162670.8	190035400	-0.0210174597880826	0.041635328988084995	False	False	190035417	A	T	-0.10799410567523744	0.06312868555639553	0.08838739367904037	12.0	1.7106978344854296	0.0050332389530871186	2.8321776471576063	42.0	0.448838240691371	False	False										BRINP3	-
chr1	ENSG00000162670.8	190063959	0.000408928384982827	0.0186456072659241	False	False	190064009	AG	CT	-0.00589004173614997	0.06311834541179998	0.9257258291089631	9.0	0.09331742931031946	0.0050332389530871186	2.8321776471576063	42.0	0.448838240691371	False	False										BRINP3	-
chr1	ENSG00000162670.8	190068428	0.00101570630264677	0.0193807313926476	False	False	190068458	AC	GT	-0.003972431830752405	0.06509394188614563	0.9513900418464072	24.0	0.06102613723563549	0.0050332389530871186	2.8321776471576063	42.0	0.448838240691371	False	False										BRINP3	-
chr1	ENSG00000162670.8	190077216	0.0191315228076925	0.0341649153058193	False	False	190077234	AAAAC	GTTTT	0.10930667573670867	0.062369613621576024	0.08088361105477943	6.0	1.752562977220294	0.0050332389530871186	2.8321776471576063	42.0	0.448838240691371	False	False										BRINP3	-
chr1	ENSG00000162670.8	190087262	-0.0020689000640399897	0.019227101940268002	False	False	190087278	AC	GT	-0.0067727177029806825	0.06311799265812337	0.9146347274683442	9.0	0.10730248884283909	0.0050332389530871186	2.8321776471576063	42.0	0.448838240691371	False	False										BRINP3	-
chr1	ENSG00000162670.8	190111961	-0.000387561287956418	0.0222480282779604	False	False	190111971	A	T	0.03430465835779148	0.0666274281330295	0.6071472461053901	35.0	0.5148729182416916	0.0050332389530871186	2.8321776471576063	42.0	0.448838240691371	False	False										BRINP3	-
chr1	ENSG00000162670.8	190118756	0.0040033091514262795	0.0199522204585909	False	False	190118802	GT	AC	-0.008501291332950571	0.06636993268761776	0.89819155156066	33.0	0.12808949758866647	0.0050332389530871186	2.8321776471576063	42.0	0.448838240691371	False	False										BRINP3	-
chr1	ENSG00000162670.8	190119397	0.00111564946648933	0.0193644927576795	False	False	190119419	GT	AC	0.029720594556715857	0.06465604801577005	0.6461693078556583	21.0	0.459672303965544	0.0050332389530871186	2.8321776471576063	42.0	0.448838240691371	False	False										BRINP3	-
chr1	ENSG00000162670.8	190125645	-0.00211737700913488	0.0277507437269563	False	False	190125659	T	A	-0.04370317796841045	0.06462282043896943	0.49951624882081397	21.0	0.6762808814524625	0.0050332389530871186	2.8321776471576063	42.0	0.448838240691371	False	False										BRINP3	-
chr1	ENSG00000162670.8	190134480	0.0413635745842347	0.0729100479886734	False	False	190134490	A	T						0.0050332389530871186	2.8321776471576063	42.0	0.448838240691371	False	False										BRINP3	-
chr1	ENSG00000162670.8	190137340	-0.00146355545702167	0.0182876948581318	False	False	190137357	AT	AT	-0.01818563324707345	0.06374712755344071	0.7756714447652397	14.0	0.28527768928612524	0.0050332389530871186	2.8321776471576063	42.0	0.448838240691371	False	False										BRINP3	-
chr1	ENSG00000162670.8	190157022	0.0028709590269150897	0.0223627907324818	False	False	190157041	T	A	0.05021259390875426	0.06380706554865569	0.4320751536496021	15.0	0.7869441021459442	0.0050332389530871186	2.8321776471576063	42.0	0.448838240691371	False	False										BRINP3	-
chr1	ENSG00000162670.8	190223414	-0.00147058347508267	0.0198404165162298	False	False	190223426	T	A	-0.03371410059290352	0.06880370317589482	0.6246400542136032	49.0	0.4900041572866264	0.0050332389530871186	2.8321776471576063	42.0	0.448838240691371	False	False										BRINP3	-
chr1	ENSG00000162670.8	190245685	-0.00424064633285203	0.0185720096232675	False	False	190245707	AC	GT	-0.005238556001743984	0.06362760323034433	0.9344497852506748	13.0	0.08233149978601882	0.0050332389530871186	2.8321776471576063	42.0	0.448838240691371	False	False										BRINP3	-
chr1	ENSG00000162670.8	190266910	-0.00945821882010608	0.0236334954731011	False	False	190266958	GT	AC	-0.041044499667428194	0.06767147262057956	0.5447966927779748	42.0	0.6065258827387504	0.0050332389530871186	2.8321776471576063	42.0	0.448838240691371	False	False										BRINP3	-
chr1	ENSG00000162670.8	190311144	0.0433103493253527	0.0399307125788968	False	False	190311154	T	A	0.0981048345874454	0.06576308681192716	0.13713000937054315	31.0	1.4917918142743347	0.0050332389530871186	2.8321776471576063	42.0	0.448838240691371	False	False										BRINP3	-
chr1	ENSG00000162670.8	190311677	-0.00253568078165618	0.0198817107528906	False	False	190311694	AT	AT	-0.009663689795227791	0.06622352543176796	0.8841092669878516	32.0	0.14592532989178558	0.0050332389530871186	2.8321776471576063	42.0	0.448838240691371	False	False										BRINP3	-
chr1	ENSG00000162670.8	190342553	0.000814803106164582	0.0190267748822953	False	False	190342609	GT	AC	-0.005047534132717935	0.0653712122793228	0.9385197544647498	26.0	0.07721340872723102	0.0050332389530871186	2.8321776471576063	42.0	0.448838240691371	False	False										BRINP3	-
chr1	ENSG00000162670.8	190346752	0.00321980972109329	0.0225829037656137	False	False	190346788	AC	GT	0.05951983517824145	0.06807852474354496	0.3829401869258287	45.0	0.874282094132555	0.0050332389530871186	2.8321776471576063	42.0	0.448838240691371	False	False										BRINP3	-
chr1	ENSG00000162670.8	190361189	0.010328346138956999	0.0245680418421064	False	False	190361200	A	T	0.06490659078931191	0.06743124807363135	0.3368302162461507	41.0	0.9625595349864702	0.0050332389530871186	2.8321776471576063	42.0	0.448838240691371	False	False										BRINP3	-
chr1	ENSG00000162670.8	190365096	-0.0166464204867076	0.0274599734687388	False	False	190365146	AAGG	CCTT	-0.04518161435695717	0.06318096617571144	0.4752056817212054	10.0	0.7151143309727711	0.0050332389530871186	2.8321776471576063	42.0	0.448838240691371	False	False										BRINP3	-
chr1	ENSG00000162670.8	190388821	-0.007958944866463629	0.0284843479582596	False	False	190388848	AC	GT	-0.03430620635255978	0.06618763480365633	0.6047394241380463	32.0	0.5183174539221431	0.0050332389530871186	2.8321776471576063	42.0	0.448838240691371	False	False										BRINP3	-
chr1	ENSG00000162670.8	190403230	-0.0020068397820355603	0.0239025418125953	False	False	190403265	ATTT	AAAT	0.022313666752451108	0.0624844386963936	0.7213054662004366	4.0	0.3571075809910249	0.0050332389530871186	2.8321776471576063	42.0	0.448838240691371	False	False										BRINP3	-
chr1	ENSG00000162670.8	190411927	0.000983024077618991	0.0187216417881697	False	False	190411959	GT	AC	0.026276723545573567	0.0652102828922891	0.6873486430914191	25.0	0.4029536812311652	0.0050332389530871186	2.8321776471576063	42.0	0.448838240691371	False	False										BRINP3	-
chr1	ENSG00000162670.8	190414704	-0.026892115957692996	0.0439810675206648	False	False	190414726	AC	GT	-0.05571176605569585	0.06391901251067604	0.38428381125675104	16.0	0.871599292094674	0.0050332389530871186	2.8321776471576063	42.0	0.448838240691371	False	False										BRINP3	-
chr1	ENSG00000162670.8	190417594	-0.0236009689363442	0.034530825555376	False	False	190417623	GT	AC	-0.05097641034481745	0.06764048939393608	0.4518800977188645	42.0	0.7536375150678235	0.0050332389530871186	2.8321776471576063	42.0	0.448838240691371	False	False										BRINP3	-
chr1	ENSG00000162670.8	190418694	-0.070096478672481	0.0463223995365278	True	False	190418728	AT	AT	-0.09939521150356104	0.06409667853235708	0.1222839307479083	19.0	1.5507076775184951	0.0050332389530871186	2.8321776471576063	42.0	0.448838240691371	False	False										BRINP3	-
chr1	ENSG00000162670.8	190426577	-0.00521900921442452	0.0319386159363214	False	False	190426607	AAAAAC	GTTTTT	-0.01795853559723227	0.06361821509202185	0.7779605612524981	13.0	0.2822860649462702	0.0050332389530871186	2.8321776471576063	42.0	0.448838240691371	False	False										BRINP3	-
chr1	ENSG00000162670.8	190441943	-0.0550852726394623	0.057325960469342005	False	False	190441968	AC	GT	-0.12495719427736715	0.06674004745903367	0.06248620116898195	39.0	1.8722970545393798	0.0050332389530871186	2.8321776471576063	42.0	0.448838240691371	False	False										BRINP3	-
chr1	ENSG00000162670.8	190447833	0.0176016595823403	0.0370804505865125	False	False	190447884	CT	AG	0.06328146710423675	0.06903280739786198	0.3603632973608168	51.0	0.9166868549836298	0.0050332389530871186	2.8321776471576063	42.0	0.448838240691371	False	False										BRINP3	-
chr1	ENSG00000162670.8	190477638	0.00110257342638892	0.0233357151036253	False	False	190477661	GT	AC	-0.024538321896770212	0.06322650933772914	0.6982709689160433	10.0	0.3881017970752889	0.0050332389530871186	2.8321776471576063	42.0	0.448838240691371	False	False										BRINP3	-
chr1	ENSG00000162670.8	190490695	0.0367941798749346	0.0689368891326023	False	False	190490735	GT	AC	0.18357462217824894	0.06481748147489468	0.0050332389530871186	30.0	2.8321776471576063	0.0050332389530871186	2.8321776471576063	42.0	0.448838240691371	True	False	190510314.0	0.6685032405045147	0.7818743306183336	chr1:190510314						BRINP3	-
chr1	ENSG00000162670.8	190495559	-0.00031033714595722595	0.00783714184942277	False	False	190495586	GT	AC	-0.02385167208184916	0.06948503115271815	0.7317486358160465	53.0	0.34326345813138665	0.0050332389530871186	2.8321776471576063	42.0	0.448838240691371	False	False										BRINP3	-
chr1	ENSG00000162670.8	190505456	0.0227509140074114	0.0350170244908057	False	False	190505492	AC	GT	0.08730383596922918	0.06890733116409438	0.2065743956985972	51.0	1.2669745656137192	0.0050332389530871186	2.8321776471576063	42.0	0.448838240691371	False	False										BRINP3	-
chr1	ENSG00000162670.8	190509035	0.0041336993151345	0.0212768147768691	False	False	190509062	AC	GT	0.06537462213709283	0.06712338064918742	0.33114762558641386	39.0	0.973947103152711	0.0050332389530871186	2.8321776471576063	42.0	0.448838240691371	False	False										BRINP3	-
chr1	ENSG00000162670.8	190511952	-0.000455049482543629	0.0072463236669332	False	False	190511962	T	A	-0.09137400223030268	0.06336229583328601	0.15054431710013025	13.0	1.4420879330306924	0.0050332389530871186	2.8321776471576063	42.0	0.448838240691371	False	False										BRINP3	-
chr1	ENSG00000162670.8	190519016	-0.0249384875286168	0.0463774964612927	False	False	190519033	AC	GT	-0.09431887879172547	0.06296360692029869	0.13539729538190354	10.0	1.497990401202988	0.0050332389530871186	2.8321776471576063	42.0	0.448838240691371	False	False										BRINP3	-
chr1	ENSG00000162670.8	190538456	0.0071899566909670596	0.0274799683313953	False	False	190538469	AT	AT	0.06578243386937238	0.06454451518897639	0.3091484149313107	21.0	1.0191793009331864	0.0050332389530871186	2.8321776471576063	42.0	0.448838240691371	False	False										BRINP3	-
chr1	ENSG00000162692.6	101089497	-0.00355418782146671	0.0350817602734906	False	False	101089544	AC	GT	0.08831731187334517	0.06730968612824231	0.19085865535492175	41.0	1.3121040514893787	0.00816465536287243	2.6670249767327023	9.0	0.20859877126259743	False	False										VCAM1	+
chr1	ENSG00000162692.6	101093294	0.0536373684868021	0.0380182486803081	True	False	101093338	GT	AC	0.034618902741092	0.06575573095932913	0.599061727622213	29.0	0.5264773463244488	0.00816465536287243	2.6670249767327023	9.0	0.20859877126259743	False	False										VCAM1	+
chr1	ENSG00000162692.6	101097259	-0.00103639710184275	0.0189913780821866	False	False	101097302	A	T	-0.028635934106402087	0.06663932717006789	0.6678140352919211	35.0	0.4297152345689404	0.00816465536287243	2.6670249767327023	9.0	0.20859877126259743	False	False										VCAM1	+
chr1	ENSG00000162692.6	101176495	0.0193859766061573	0.0325767939581424	False	False	101176523	GT	AC	0.12034771378491944	0.06180478230244405	0.05259289382338712	2.0	1.9472233264408785	0.00816465536287243	2.6670249767327023	9.0	0.20859877126259743	False	False										VCAM1	+
chr1	ENSG00000162692.6	101192600	0.000420625137341018	0.0178299854853256	False	False	101192635	GT	AC	-0.009841611455148992	0.06757046525526247	0.8843319761670188	41.0	0.14564960323967155	0.00816465536287243	2.6670249767327023	9.0	0.20859877126259743	False	False										VCAM1	+
chr1	ENSG00000162692.6	101237234	0.00149967518967205	0.0214203755093716	False	False	101237289	AC	GT	-0.04167454165420883	0.0699531787592185	0.5520032473157691	56.0	0.5957490766453114	0.00816465536287243	2.6670249767327023	9.0	0.20859877126259743	False	False										VCAM1	+
chr1	ENSG00000162692.6	101251988	0.0023828779599434197	0.0278384156926231	False	False	101252016	GT	AC	0.0769374351255165	0.06280735951330027	0.2217284681746177	8.0	1.2249748392817565	0.00816465536287243	2.6670249767327023	9.0	0.20859877126259743	False	False										VCAM1	+
chr1	ENSG00000162692.6	101262042	0.0191568383747209	0.0277320418258635	False	False	101262053	A	T	0.039675766354427176	0.06632007003698111	0.5502717304008234	33.0	0.5982467499250732	0.00816465536287243	2.6670249767327023	9.0	0.20859877126259743	False	False										VCAM1	+
chr1	ENSG00000162706.8	159063484	0.00289323087604638	0.0240477379299675	False	False	159063548	AT	AT	0.08033797814828719	0.06645117871263069	0.22794040716915945	35.0	1.208977473457773	0.1242300837466371	1.5425959070252493	10.0	1.0	False	False										CADM3	+
chr1	ENSG00000162706.8	159082713	-0.00447761960101714	0.0193663391494046	False	False	159082741	AT	AT	-0.02762986562728317	0.06785850657702155	0.6842853789169858	43.0	0.4071687842985816	0.1242300837466371	1.5425959070252493	10.0	1.0	False	False										CADM3	+
chr1	ENSG00000162706.8	159098051	-0.0189621798287401	0.0307961348822808	False	False	159098080	AC	GT	0.025722994495964543	0.06605999415491512	0.6973507250520907	31.0	0.38938838589120056	0.1242300837466371	1.5425959070252493	10.0	1.0	False	False										CADM3	+
chr1	ENSG00000162706.8	159123340	-0.004585274176692179	0.0230760754468405	False	False	159123384	GT	AC	0.004708006155207736	0.06757298893897107	0.9445175881797512	41.0	0.06967290080152883	0.1242300837466371	1.5425959070252493	10.0	1.0	False	False										CADM3	+
chr1	ENSG00000162706.8	159151837	0.0141781496004494	0.025124485771534002	False	False	159151888	AC	GT	0.03876207438040283	0.06436725223375116	0.5476059758228218	19.0	0.6022017879470365	0.1242300837466371	1.5425959070252493	10.0	1.0	False	False										CADM3	+
chr1	ENSG00000162706.8	159176836	-0.0173968148563372	0.0409685673439946	False	False	159176857	GT	AC	-0.0600947968376417	0.06325789045162443	0.3430350032381009	11.0	0.9499968527024836	0.1242300837466371	1.5425959070252493	10.0	1.0	False	False										CADM3	+
chr1	ENSG00000162706.8	159182813	-0.0209724849370886	0.0288420866717715	True	False	159182859	AC	GT	-0.027330810443102496	0.06664176290853871	0.6821115543750071	35.0	0.4101153578516849	0.1242300837466371	1.5425959070252493	10.0	1.0	False	False										CADM3	+
chr1	ENSG00000162706.8	159211496	0.0025514158145862	0.0198033234833456	False	False	159211520	GT	AC	0.039452475037261917	0.06319631325365216	0.5330100724031178	10.0	0.6242844401209106	0.1242300837466371	1.5425959070252493	10.0	1.0	False	False										CADM3	+
chr1	ENSG00000162706.8	159249965	-0.0109076773716407	0.0311783416985429	False	False	159249993	GT	AC	-0.09847657732409218	0.06383822028543754	0.1242300837466371	17.0	1.5425959070252493	0.1242300837466371	1.5425959070252493	10.0	1.0	True	False	159222847.0	0.551218312782755	0.6925167696914469	chr1:159222847						CADM3	+
chr1	ENSG00000162706.8	159262959	-0.0183244798410118	0.0350958401743334	False	False	159262996	GT	AC	-0.08540131530314513	0.06875444973805915	0.2155774498210856	50.0	1.2421205555205117	0.1242300837466371	1.5425959070252493	10.0	1.0	False	False										CADM3	+
chr1	ENSG00000163565.14	159063484	-0.0229366865681802	0.0300354241112079	False	False	159063548	AT	AT	-0.04163316203329978	0.06660886426892478	0.5325785942427126	35.0	0.6250393621066892	0.06345919334077825	1.864521043690667	13.0	1.0	False	False										IFI16	+
chr1	ENSG00000163565.14	159082713	0.00310904084265991	0.0194809303188232	False	False	159082741	AT	AT	0.0019352801097380625	0.0678842962060197	0.9772827822044208	43.0	0.028508509594984206	0.06345919334077825	1.864521043690667	13.0	1.0	False	False										IFI16	+
chr1	ENSG00000163565.14	159098051	0.0045196586087945705	0.0219725949928898	False	False	159098080	AC	GT	-0.008331037058733958	0.06607956676103012	0.8997825094391222	31.0	0.1260758426105045	0.06345919334077825	1.864521043690667	13.0	1.0	False	False										IFI16	+
chr1	ENSG00000163565.14	159123340	-0.00215248230218717	0.0222511399385556	False	False	159123384	GT	AC	-0.04071902121516872	0.06751769466403279	0.5470750872842292	41.0	0.6030866636929187	0.06345919334077825	1.864521043690667	13.0	1.0	False	False										IFI16	+
chr1	ENSG00000163565.14	158870644	0.0147699710819271	0.0286541826160331	False	False	158870656	T	A	0.03298892262008247	0.06648280538180723	0.6202339084873942	34.0	0.4962023252573178	0.06345919334077825	1.864521043690667	13.0	1.0	False	False										IFI16	+
chr1	ENSG00000163565.14	158871379	0.00366714068897665	0.0208091877065538	False	False	158871408	AAAAAC	GTTTTT	0.051987758372514604	0.0655644350402914	0.4286309521415673	28.0	0.7929262006233486	0.06345919334077825	1.864521043690667	13.0	1.0	False	False										IFI16	+
chr1	ENSG00000163565.14	158877380	-0.00502900897814085	0.0192832930453293	False	False	158877405	AAAT	ATTT	-0.0286867509362052	0.06284358744916711	0.6484375082688525	7.0	0.4564785700595041	0.06345919334077825	1.864521043690667	13.0	1.0	False	False										IFI16	+
chr1	ENSG00000163565.14	158888017	-0.0105370278563853	0.0234685126724467	False	False	158888027	T	A	-0.022990264624511085	0.06521556555264275	0.7247588408797905	25.0	0.35252725986027184	0.06345919334077825	1.864521043690667	13.0	1.0	False	False										IFI16	+
chr1	ENSG00000163565.14	158894924	0.00306873623131639	0.0173959433161756	False	False	158894969	ATG	ATC	0.0043861333951631795	0.06237768613037774	0.9439970351220341	3.0	0.07031574377407286	0.06345919334077825	1.864521043690667	13.0	1.0	False	False										IFI16	+
chr1	ENSG00000163565.14	158916338	0.00679084546647791	0.0196592298618158	False	False	158916382	AGAT	ATCT	0.0029840537958597557	0.062499721731347525	0.9619566379681512	4.0	0.04774507330907148	0.06345919334077825	1.864521043690667	13.0	1.0	False	False										IFI16	+
chr1	ENSG00000163565.14	158941216	-0.0164334246362235	0.0280181903103289	False	False	158941232	AT	AT	-0.02978467055682565	0.06309143663045662	0.6372745828814262	9.0	0.4720873726696448	0.06345919334077825	1.864521043690667	13.0	1.0	False	False										IFI16	+
chr1	ENSG00000163565.14	158943296	0.00616480572909509	0.0325785317328871	False	False	158943337	AC	GT	0.10424207640429577	0.06543671439596474	0.11252281320131337	29.0	1.5930212475754135	0.06345919334077825	1.864521043690667	13.0	1.0	False	False										IFI16	+
chr1	ENSG00000163565.14	158990637	-0.0511052828078579	0.0365431479344279	True	False	158990661	GT	AC	-0.11900422552037328	0.06382562745701928	0.06345919334077825	18.0	1.864521043690667	0.06345919334077825	1.864521043690667	13.0	1.0	True	False	158943821.0	0.19683027933054809	0.3764172288748282	chr1:158943821						IFI16	+
chr1	ENSG00000163568.9	159082713	-0.00732137694434052	0.0274563935276501	False	False	159082741	AT	AT	0.03296192322667516	0.06784753548927665	0.6275825449028678	43.0	0.4858234420598051	0.010607684156147172	2.5769130600941486	11.0	0.2938565312201828	False	False										AIM2	-
chr1	ENSG00000163568.9	159098051	-0.00114373388557242	0.0204588627991356	False	False	159098080	AC	GT	-0.014633969580195444	0.06607478385018434	0.8249192954719182	31.0	0.221475860040284	0.010607684156147172	2.5769130600941486	11.0	0.2938565312201828	False	False										AIM2	-
chr1	ENSG00000163568.9	159123340	0.0156855077115346	0.0301450673190315	False	False	159123384	GT	AC	0.055901397213000005	0.0674680724013957	0.40825508201284205	41.0	0.8285607580489225	0.010607684156147172	2.5769130600941486	11.0	0.2938565312201828	False	False										AIM2	-
chr1	ENSG00000163568.9	159151837	-0.0329623218066294	0.0302269580727251	False	False	159151888	AC	GT	0.0008124714827657236	0.06441564137937088	0.9899470209341424	19.0	0.012612953397152973	0.010607684156147172	2.5769130600941486	11.0	0.2938565312201828	False	False										AIM2	-
chr1	ENSG00000163568.9	159176836	0.0482908581523099	0.0356542700387115	False	False	159176857	GT	AC	0.04508604831342212	0.06330798208260466	0.4770262329190542	11.0	0.7121700428643193	0.010607684156147172	2.5769130600941486	11.0	0.2938565312201828	False	False										AIM2	-
chr1	ENSG00000163568.9	159182813	0.00131975512236764	0.0186695711273644	False	False	159182859	AC	GT	-0.0007018318994765124	0.06666665024773084	0.9916097688482988	35.0	0.01052748108489823	0.010607684156147172	2.5769130600941486	11.0	0.2938565312201828	False	False										AIM2	-
chr1	ENSG00000163568.9	159211496	-0.00170682281382009	0.0184879810667977	False	False	159211520	GT	AC	0.002701022730780021	0.0632453224982277	0.9659691288787109	10.0	0.042707074991288264	0.010607684156147172	2.5769130600941486	11.0	0.2938565312201828	False	False										AIM2	-
chr1	ENSG00000163568.9	158941216	0.000280416459521475	0.0223122149135553	False	False	158941232	AT	AT	0.0305744228219976	0.06308993153295614	0.6283710227193959	9.0	0.48461651612391604	0.010607684156147172	2.5769130600941486	11.0	0.2938565312201828	False	False										AIM2	-
chr1	ENSG00000163568.9	158943296	-0.0037848920919003604	0.0253427665230372	False	False	158943337	AC	GT	0.046605696934846466	0.06572367410392972	0.4789676755677162	29.0	0.7091158181623909	0.010607684156147172	2.5769130600941486	11.0	0.2938565312201828	False	False										AIM2	-
chr1	ENSG00000163568.9	158990637	0.0191330246580954	0.0316534246493086	False	False	158990661	GT	AC	0.05837089349636072	0.06417283090541527	0.3639443790254313	18.0	0.9095888816623026	0.010607684156147172	2.5769130600941486	11.0	0.2938565312201828	False	False										AIM2	-
chr1	ENSG00000213088.5	159082713	-0.00453538778128868	0.0205157194125984	False	False	159082741	AT	AT	-0.058306803226161524	0.06776893231818171	0.3905310594215212	43.0	0.8603765948739672	0.05077347324526467	1.9646516031805064	9.0	0.7601854911815233	False	False										DARC	+
chr1	ENSG00000213088.5	159098051	-0.0796137729663558	0.0473557771822338	True	False	159098080	AC	GT	-0.014589172507070031	0.06607482710905507	0.8254466568949452	31.0	0.2207977401589098	0.05077347324526467	1.9646516031805064	9.0	0.7601854911815233	False	False										DARC	+
chr1	ENSG00000213088.5	159123340	0.00139167215290222	0.0190965876125873	False	False	159123384	GT	AC	0.015322345374457954	0.06756580508690861	0.8208089767662065	41.0	0.22677662694537734	0.05077347324526467	1.9646516031805064	9.0	0.7601854911815233	False	False										DARC	+
chr1	ENSG00000213088.5	159151837	0.00356473376092525	0.0198917931514542	False	False	159151888	AC	GT	0.04747522755929745	0.06434302854769575	0.4613260372468234	19.0	0.7378457096421153	0.05077347324526467	1.9646516031805064	9.0	0.7601854911815233	False	False										DARC	+
chr1	ENSG00000213088.5	159176836	0.0032140399470040604	0.0199333047064008	False	False	159176857	GT	AC	-0.02266623982090129	0.06335614390230987	0.7208266369523644	11.0	0.35775914417788474	0.05077347324526467	1.9646516031805064	9.0	0.7601854911815233	False	False										DARC	+
chr1	ENSG00000213088.5	159182813	-0.002363590386889	0.0191682747501245	False	False	159182859	AC	GT	0.01690866056207451	0.06665713589199909	0.7999851107905066	35.0	0.2536661729581464	0.05077347324526467	1.9646516031805064	9.0	0.7601854911815233	False	False										DARC	+
chr1	ENSG00000213088.5	159211496	0.00206749322238556	0.0198974279894494	False	False	159211520	GT	AC	0.05055367545861384	0.0631646839902686	0.4242695719523328	10.0	0.8003471602328025	0.05077347324526467	1.9646516031805064	9.0	0.7601854911815233	False	False										DARC	+
chr1	ENSG00000213088.5	159249965	-0.0352000930103874	0.030720931968461	False	False	159249993	GT	AC	-0.09386772062787573	0.06386678687017101	0.1429250594112688	17.0	1.4697423375735323	0.05077347324526467	1.9646516031805064	9.0	0.7601854911815233	False	False										DARC	+
chr1	ENSG00000179639.6	159176836	-0.0333075892294251	0.0295642675790511	False	False	159176857	GT	AC	-0.012117379330874277	0.06336777236712428	0.8485066684262217	11.0	0.19122305989662455	0.012049359825016391	2.5312272138918095	8.0	0.2547207483558149	False	False										FCER1A	+
chr1	ENSG00000179639.6	159182813	-0.0155532189852122	0.0265975427403647	False	False	159182859	AC	GT	-0.047474180075638084	0.06659149769639923	0.4766361117818161	35.0	0.7129165391666079	0.012049359825016391	2.5312272138918095	8.0	0.2547207483558149	False	False										FCER1A	+
chr1	ENSG00000179639.6	159211496	0.0175501187769361	0.0251286066974137	False	False	159211520	GT	AC	0.05664987885208489	0.06314398755941987	0.3704998962547256	10.0	0.8971539657481422	0.012049359825016391	2.5312272138918095	8.0	0.2547207483558149	False	False										FCER1A	+
chr1	ENSG00000179639.6	159249965	-0.11886233549512301	0.0328374401691373	True	True	159249993	GT	AC	-0.08132643548465715	0.06393753416634917	0.20460075190400928	17.0	1.271967030712609	0.012049359825016391	2.5312272138918095	8.0	0.2547207483558149	False	False										FCER1A	+
chr1	ENSG00000179639.6	159262959	-0.090988274855074	0.0355955274630735	False	False	159262996	GT	AC	-0.15863153063777485	0.0681327848321803	0.020849162927616984	50.0	2.3282701716729246	0.012049359825016391	2.5312272138918095	8.0	0.2547207483558149	False	False										FCER1A	+
chr1	ENSG00000179639.6	159343352	0.107550276441614	0.0413079144633707	False	False	159343376	A	T	0.16040165333284306	0.06654702061523146	0.016759246572229908	40.0	2.4103506340316896	0.012049359825016391	2.5312272138918095	8.0	0.2547207483558149	False	False										FCER1A	+
chr1	ENSG00000179639.6	159364928	-0.00328432820714738	0.0292035913596338	False	False	159364939	A	T	0.07651307330439157	0.06831801326994702	0.2639943638187207	47.0	1.119954601168848	0.012049359825016391	2.5312272138918095	8.0	0.2547207483558149	False	False										FCER1A	+
chr1	ENSG00000196266.4	159211496	-0.00677056217028444	0.0550014029834681	False	False	159211520	GT	AC										False	False										OR10J3	-
chr1	ENSG00000196266.4	159249965	0.00772721100802347	0.0560510478592895	False	False	159249993	GT	AC										False	False										OR10J3	-
chr1	ENSG00000196266.4	159262959	-0.0108930987280991	0.0589652962668749	False	False	159262996	GT	AC										False	False										OR10J3	-
chr1	ENSG00000196266.4	159345803	0.00885395260755792	0.0570832776253056	False	False	159345853	GT	AC										False	False										OR10J3	-
chr1	ENSG00000196266.4	159364928	0.0335238598955198	0.0792999345337925	True	False	159364939	A	T										False	False										OR10J3	-
chr1	ENSG00000162711.12	247489416	0.0031179678202980397	0.0198370042912463	False	False	247489465	AT	AT	0.01662317758042121	0.06932794384603427	0.8107400324962759	52.0	0.2397760074543462	0.15254941489881005	1.4355318416484224	16.0	1.0	False	False										NLRP3	+
chr1	ENSG00000162711.12	247544057	0.000271365487829559	0.0172566406571475	False	False	247544083	ATTT	AAAT	0.022547142290515704	0.0626065092892929	0.7190401430110598	5.0	0.36014054363468184	0.15254941489881005	1.4355318416484224	16.0	1.0	False	False										NLRP3	+
chr1	ENSG00000162711.12	247562362	0.00665626189363174	0.0208487953561698	False	False	247562406	AAAC	GTTT	0.0016739197455262755	0.06428234459333347	0.9792468008781992	18.0	0.02604011655324521	0.15254941489881005	1.4355318416484224	16.0	1.0	False	False										NLRP3	+
chr1	ENSG00000162711.12	247562550	0.00582501875352102	0.0226902816856286	False	False	247562567	A	T	0.034047640755194154	0.06633384921260982	0.6082567321316144	33.0	0.5132770246162923	0.15254941489881005	1.4355318416484224	16.0	1.0	False	False										NLRP3	+
chr1	ENSG00000162711.12	247577234	0.0228475695273186	0.0382513562928979	False	False	247577246	T	A	0.05315140982435995	0.06842201714510532	0.43812836189775217	47.0	0.7768173468437743	0.15254941489881005	1.4355318416484224	16.0	1.0	False	False										NLRP3	+
chr1	ENSG00000162711.12	247582447	0.008608424707813641	0.0229997720500715	False	False	247582467	AT	AT	0.0011604630781229606	0.07053451409229414	0.9868897837559144	59.0	0.01645241472287594	0.15254941489881005	1.4355318416484224	16.0	1.0	False	False										NLRP3	+
chr1	ENSG00000162711.12	247583714	0.0345761821506223	0.0341252163680682	True	False	247583726	T	A	0.06038923826524247	0.06714451018828108	0.36942279279087664	39.0	0.899392044053996	0.15254941489881005	1.4355318416484224	16.0	1.0	False	False										NLRP3	+
chr1	ENSG00000162711.12	247594076	0.0123157160242568	0.0307129123287883	False	False	247594088	T	A	0.09611723066293963	0.06695583328375923	0.15254941489881005	39.0	1.4355318416484224	0.15254941489881005	1.4355318416484224	16.0	1.0	True	False	247536803.0	0.13960613279528428	0.3124133866530844	chr1:247536803						NLRP3	+
chr1	ENSG00000162711.12	247619904	-0.0019664933082801602	0.0220000110682897	False	False	247619924	T	A	-0.009437298847559377	0.06835554853735927	0.8903212946708681	46.0	0.13806192839490541	0.15254941489881005	1.4355318416484224	16.0	1.0	False	False										NLRP3	+
chr1	ENSG00000162711.12	247621973	0.00692095005126627	0.0277998557939371	False	False	247621990	GT	AC	-0.05568969028828461	0.06671162147082052	0.4047296339672016	36.0	0.8347824421063297	0.15254941489881005	1.4355318416484224	16.0	1.0	False	False										NLRP3	+
chr1	ENSG00000162711.12	247622337	0.0109535977093759	0.0383655581114726	False	False	247622354	GTT	AAC	0.009450498150728516	0.06201459778783796	0.8789963438049798	0.0	0.152391509222719	0.15254941489881005	1.4355318416484224	16.0	1.0	False	False										NLRP3	+
chr1	ENSG00000162711.12	247640114	-0.005457654609746379	0.0216726521971664	False	False	247640129	A	T	-0.0630523595967033	0.0627443649722264	0.3159009401437165	7.0	1.0049087216774484	0.15254941489881005	1.4355318416484224	16.0	1.0	False	False										NLRP3	+
chr1	ENSG00000162711.12	247645086	0.0074851436191418	0.0228287021202464	False	False	247645121	AC	GT	-0.0006323422917638225	0.06593803415668995	0.9923567590320082	30.0	0.009589947590205284	0.15254941489881005	1.4355318416484224	16.0	1.0	False	False										NLRP3	+
chr1	ENSG00000162711.12	247683829	-0.000785745104337113	0.0356161960582018	False	False	247683850	AC	GT	-0.04281456342664139	0.06268804508586424	0.4952431292571468	6.0	0.6829781239468864	0.15254941489881005	1.4355318416484224	16.0	1.0	False	False										NLRP3	+
chr1	ENSG00000162711.12	247693341	0.0152081490481064	0.0277223515980116	False	False	247693358	GT	AC	0.013215178555353596	0.06324003033066153	0.8346429434530904	10.0	0.20896856763438806	0.15254941489881005	1.4355318416484224	16.0	1.0	False	False										NLRP3	+
chr1	ENSG00000162711.12	247705312	0.00624126197802321	0.022906153018727997	False	False	247705333	A	T	-0.017556133280218506	0.06818892299678596	0.7970675235948822	45.0	0.25746312610108246	0.15254941489881005	1.4355318416484224	16.0	1.0	False	False										NLRP3	+
chr1	ENSG00000162714.8	247489416	0.0283588178553198	0.0336675818930055	False	False	247489465	AT	AT	0.10079512583003218	0.06898440259221178	0.14548897037632427	52.0	1.4611292124375341	3.234129126159313e-14	8.039099634016383	15.0	1.849403179076856e-11	False	False										ZNF496	-
chr1	ENSG00000162714.8	247544057	0.0128500873271398	0.0236261347028332	False	False	247544083	ATTT	AAAT	0.05629779919524808	0.06252311126595968	0.3687400682681263	5.0	0.9004318252137121	3.234129126159313e-14	8.039099634016383	15.0	1.849403179076856e-11	False	False										ZNF496	-
chr1	ENSG00000162714.8	247562362	-0.00741068382300698	0.0259150685770717	False	False	247562406	AAAC	GTTT	-0.05911824713255106	0.06417000383330873	0.3578241498256501	18.0	0.9212754184356857	3.234129126159313e-14	8.039099634016383	15.0	1.849403179076856e-11	False	False										ZNF496	-
chr1	ENSG00000162714.8	247562550	-0.0025586332993863	0.0199320048227504	False	False	247562567	A	T	0.021992352289766048	0.0663562782797523	0.7406267160105751	33.0	0.33142835704329593	3.234129126159313e-14	8.039099634016383	15.0	1.849403179076856e-11	False	False										ZNF496	-
chr1	ENSG00000162714.8	247577234	0.0300391077970771	0.0341003285038651	False	False	247577246	T	A	0.04709540606967553	0.06844284215249556	0.4921395381057896	47.0	0.6880983399950514	3.234129126159313e-14	8.039099634016383	15.0	1.849403179076856e-11	False	False										ZNF496	-
chr1	ENSG00000162714.8	247582447	0.0684866125813297	0.049372669785295996	False	False	247582467	AT	AT	0.04554595142677106	0.07046136396977246	0.5187602345556691	59.0	0.6463961078912697	3.234129126159313e-14	8.039099634016383	15.0	1.849403179076856e-11	False	False										ZNF496	-
chr1	ENSG00000162714.8	247583714	-0.0608475068953296	0.0330033621927774	False	False	247583726	T	A	-0.08427586414805925	0.06702797345129022	0.20996349215950805	39.0	1.25732376810263	3.234129126159313e-14	8.039099634016383	15.0	1.849403179076856e-11	False	False										ZNF496	-
chr1	ENSG00000162714.8	247594076	0.0174962995169525	0.0270962982549689	False	False	247594088	T	A	0.07426529951073993	0.06708152213661761	0.26945844974955296	39.0	1.1070902559350384	3.234129126159313e-14	8.039099634016383	15.0	1.849403179076856e-11	False	False										ZNF496	-
chr1	ENSG00000162714.8	247368412	0.0533125870169179	0.0302071292032036	False	False	247368435	A	T	0.07059123739618132	0.06271262259244492	0.2613886283003138	7.0	1.1256304469187604	3.234129126159313e-14	8.039099634016383	15.0	1.849403179076856e-11	False	False										ZNF496	-
chr1	ENSG00000162714.8	247397951	-0.0646739550981216	0.029256115946865002	False	False	247397973	AAAC	GTTT	-0.03835301246577102	0.06257635481631417	0.5404890604323109	5.0	0.6128994342727689	3.234129126159313e-14	8.039099634016383	15.0	1.849403179076856e-11	False	False										ZNF496	-
chr1	ENSG00000162714.8	247404728	0.121114977735326	0.03323055818536	False	False	247404752	AAAG	CTTT	0.14931646969045687	0.06422877727867664	0.020930547655068327	23.0	2.324759648507719	3.234129126159313e-14	8.039099634016383	15.0	1.849403179076856e-11	False	False										ZNF496	-
chr1	ENSG00000162714.8	247442214	0.236679903994775	0.0368747218992134	False	False	247442258	AAAC	GTTT	0.280198112343632	0.060351048726330014	5.525726138880316e-06	7.0	4.6428043630895	3.234129126159313e-14	8.039099634016383	15.0	1.849403179076856e-11	False	False										ZNF496	-
chr1	ENSG00000162714.8	247449060	0.21698641966899104	0.0376619203120087	False	False	247449111	AAAT	ATTT	0.25148636429010224	0.06133568864135315	5.593044130987976e-05	11.0	4.100163703396452	3.234129126159313e-14	8.039099634016383	15.0	1.849403179076856e-11	False	False										ZNF496	-
chr1	ENSG00000162714.8	247456912	0.37848989662940896	0.0347206448976895	False	False	247456956	AAAT	ATTT	0.39225241327283866	0.05913068746015788	2.1237926695065781e-10	18.0	6.633652171508025	3.234129126159313e-14	8.039099634016383	15.0	1.849403179076856e-11	False	False										ZNF496	-
chr1	ENSG00000177535.6	247544057	0.00362352593327706	0.0437880183293159	False	False	247544083	ATTT	AAAT										False	False										OR2B11	-
chr1	ENSG00000177535.6	247562362	-0.00868732023687585	0.0465910949019428	False	False	247562406	AAAC	GTTT										False	False										OR2B11	-
chr1	ENSG00000177535.6	247562550	0.0406714667866116	0.07447127683011	False	False	247562567	A	T										False	False										OR2B11	-
chr1	ENSG00000177535.6	247577234	-0.010934156520825999	0.0484222103268657	False	False	247577246	T	A										False	False										OR2B11	-
chr1	ENSG00000177535.6	247582447	-0.00938454590389363	0.0510872106347652	False	False	247582467	AT	AT										False	False										OR2B11	-
chr1	ENSG00000177535.6	247583714	0.0116151453247	0.0492583490996159	False	False	247583726	T	A										False	False										OR2B11	-
chr1	ENSG00000177535.6	247594076	0.00603294697534614	0.0463927262747606	False	False	247594088	T	A										False	False										OR2B11	-
chr1	ENSG00000177535.6	247619904	-0.13973876127785298	0.10264563341238499	False	False	247619924	T	A										False	False										OR2B11	-
chr1	ENSG00000177535.6	247621973	0.0164598726388263	0.0524671119478133	False	False	247621990	GT	AC										False	False										OR2B11	-
chr1	ENSG00000177535.6	247622337	0.131415635470809	0.100221357730643	False	False	247622354	GTT	AAC										False	False										OR2B11	-
chr1	ENSG00000177535.6	247640114	0.00010448230201445401	0.0496913020887011	False	False	247640129	A	T										False	False										OR2B11	-
chr1	ENSG00000177535.6	247645086	0.000126609525303799	0.0488396569346521	False	False	247645121	AC	GT										False	False										OR2B11	-
chr1	ENSG00000177535.6	247683829	0.180483933270281	0.108072822460408	True	False	247683850	AC	GT										False	False										OR2B11	-
chr1	ENSG00000177535.6	247693341	0.0940561741525275	0.0907883555794643	False	False	247693358	GT	AC										False	False										OR2B11	-
chr1	ENSG00000177535.6	247705312	-4.6228411255688e-05	0.0466046150843143	False	False	247705333	A	T										False	False										OR2B11	-
chr1	ENSG00000177535.6	247713938	0.00599894510316458	0.0447351104815037	False	False	247713957	AAAC	GTTT										False	False										OR2B11	-
chr1	ENSG00000169224.8	247577234	0.0125514166784817	0.0252192748733821	False	False	247577246	T	A	0.014509660541905946	0.06851165795560711	0.8324782018071113	47.0	0.21178381862117016	0.0016521893225654946	3.1811760140176393	23.0	0.12753383364393847	False	False										GCSAML	+
chr1	ENSG00000169224.8	247582447	-0.00669980896735836	0.0266021067533792	False	False	247582467	AT	AT	-0.08552060986821185	0.07027615128365121	0.2250607359508856	59.0	1.2169222176529046	0.0016521893225654946	3.1811760140176393	23.0	0.12753383364393847	False	False										GCSAML	+
chr1	ENSG00000169224.8	247583714	0.00887984007330451	0.0244567668217353	False	False	247583726	T	A	0.06179119810586815	0.06713873823067068	0.3583929290194631	39.0	0.9203508992613204	0.0016521893225654946	3.1811760140176393	23.0	0.12753383364393847	False	False										GCSAML	+
chr1	ENSG00000169224.8	247594076	0.0104647518152363	0.0233620211544722	False	False	247594088	T	A	0.05042097886006289	0.06718171902047887	0.4537420954115904	39.0	0.7505163546751932	0.0016521893225654946	3.1811760140176393	23.0	0.12753383364393847	False	False										GCSAML	+
chr1	ENSG00000169224.8	247619904	0.0381570707044122	0.0608837324175763	False	False	247619924	T	A	0.16393360749084418	0.06743379488916801	0.015879200488167232	46.0	2.431030431555574	0.0016521893225654946	3.1811760140176393	23.0	0.12753383364393847	False	False										GCSAML	+
chr1	ENSG00000169224.8	247621973	-0.0159816487465493	0.0303391683996015	False	False	247621990	GT	AC	-0.0816081841295217	0.06659244729680716	0.22167869602869605	36.0	1.2254870851312665	0.0016521893225654946	3.1811760140176393	23.0	0.12753383364393847	False	False										GCSAML	+
chr1	ENSG00000169224.8	247622337	-0.00438736773102896	0.02313325405448	False	False	247622354	GTT	AAC	-0.05045302870120467	0.061938384143961175	0.4160650643146886	0.0	0.8145680485293012	0.0016521893225654946	3.1811760140176393	23.0	0.12753383364393847	False	False										GCSAML	+
chr1	ENSG00000169224.8	247640114	-0.0470773149126189	0.0336443336458947	True	False	247640129	A	T	-0.12792962334367075	0.06235287858844541	0.04122795291797296	7.0	2.0517035658940266	0.0016521893225654946	3.1811760140176393	23.0	0.12753383364393847	False	False										GCSAML	+
chr1	ENSG00000169224.8	247645086	-0.0262422044439926	0.0386553209672168	False	False	247645121	AC	GT	-0.1400092668020542	0.0652885703163622	0.03304393330167898	30.0	2.144468260273207	0.0016521893225654946	3.1811760140176393	23.0	0.12753383364393847	False	False										GCSAML	+
chr1	ENSG00000169224.8	247683829	-0.0166133852162438	0.0385465982460651	False	False	247683850	AC	GT	-0.1176775684149816	0.062309615222538965	0.060085652581526684	6.0	1.888594047559046	0.0016521893225654946	3.1811760140176393	23.0	0.12753383364393847	False	False										GCSAML	+
chr1	ENSG00000169224.8	247705312	0.00284563835189508	0.0239839838583204	False	False	247705333	A	T	0.06383885381401194	0.06806032210708075	0.34930994312105645	45.0	0.9379746060204198	0.0016521893225654946	3.1811760140176393	23.0	0.12753383364393847	False	False										GCSAML	+
chr1	ENSG00000169224.8	247713938	-0.00457694445080358	0.0235068054266194	False	False	247713957	AAAC	GTTT	0.007213649313211406	0.06454804293649499	0.9111100611570581	20.0	0.11175628237572578	0.0016521893225654946	3.1811760140176393	23.0	0.12753383364393847	False	False										GCSAML	+
chr1	ENSG00000169224.8	247748887	0.00326173900390027	0.0195989168484042	False	False	247748905	A	T	0.012418957168996785	0.06427747730624386	0.8469577132646439	18.0	0.19320853414684988	0.0016521893225654946	3.1811760140176393	23.0	0.12753383364393847	False	False										GCSAML	+
chr1	ENSG00000169224.8	247764450	0.0103045120003868	0.025435424609520998	False	False	247764493	AC	GT	0.044958391322525895	0.067351815223216	0.5051423978695873	40.0	0.6675156589844791	0.0016521893225654946	3.1811760140176393	23.0	0.12753383364393847	False	False										GCSAML	+
chr1	ENSG00000169224.8	247764677	-0.0168450881855983	0.0299760395736834	False	False	247764687	A	T	-0.08507017532324823	0.06378637070075445	0.1835545794913457	16.0	1.3336732344021267	0.0016521893225654946	3.1811760140176393	23.0	0.12753383364393847	False	False										GCSAML	+
chr1	ENSG00000169224.8	247780996	-0.00902123955683135	0.0247033332421947	False	False	247781029	GT	AC	-0.06697815000574403	0.06607790217129188	0.3118366261068084	32.0	1.0136240377625558	0.0016521893225654946	3.1811760140176393	23.0	0.12753383364393847	False	False										GCSAML	+
chr1	ENSG00000169224.8	247796825	0.0049750882913885	0.022905867246572002	False	False	247796846	T	A	0.07081814519353571	0.06258804162123692	0.25891335076359634	6.0	1.1314964226250246	0.0016521893225654946	3.1811760140176393	23.0	0.12753383364393847	False	False										GCSAML	+
chr1	ENSG00000169224.8	247801399	-0.00625087966901076	0.0227421401314713	False	False	247801433	AC	GT	-0.0616942734692957	0.0669877566002121	0.3580614541636981	38.0	0.9209783488868227	0.0016521893225654946	3.1811760140176393	23.0	0.12753383364393847	False	False										GCSAML	+
chr1	ENSG00000169224.8	247820552	-0.0196455110018066	0.0288545889748946	False	False	247820568	T	A	-0.00016672650519440418	0.06362847541321437	0.9979114103384386	13.0	0.002620312746952576	0.0016521893225654946	3.1811760140176393	23.0	0.12753383364393847	False	False										GCSAML	+
chr1	ENSG00000169224.8	247832279	-0.00430619961644536	0.0238960981540769	False	False	247832307	GT	AC	0.03420554575679771	0.06424481780044762	0.5949201922281016	18.0	0.5324249788215507	0.0016521893225654946	3.1811760140176393	23.0	0.12753383364393847	False	False										GCSAML	+
chr1	ENSG00000169224.8	247836676	-0.0214395007628254	0.0310341578493612	False	False	247836690	AT	AT	-0.044180435874790175	0.06256128255436197	0.4807118756265472	5.0	0.7061945355164362	0.0016521893225654946	3.1811760140176393	23.0	0.12753383364393847	False	False										GCSAML	+
chr1	ENSG00000169224.8	247838552	-0.0025575652470751103	0.0186680229934221	False	False	247838562	T	A	-0.01005683964091974	0.06666329524729936	0.8802211408439491	35.0	0.15086022381000075	0.0016521893225654946	3.1811760140176393	23.0	0.12753383364393847	False	False										GCSAML	+
chr1	ENSG00000196242.6	247594076	0.00344212561688303	0.0590210757049267	False	False	247594088	T	A										False	False										OR2C3	-
chr1	ENSG00000196242.6	247619904	-0.0168494757896486	0.0691208245786532	False	False	247619924	T	A										False	False										OR2C3	-
chr1	ENSG00000196242.6	247622337	0.00747690494511836	0.0597595715969232	False	False	247622354	GTT	AAC										False	False										OR2C3	-
chr1	ENSG00000196242.6	247640114	-0.00716450993045003	0.0597056866222832	False	False	247640129	A	T										False	False										OR2C3	-
chr1	ENSG00000196242.6	247645086	0.0115327831560212	0.0635598993073098	False	False	247645121	AC	GT										False	False										OR2C3	-
chr1	ENSG00000196242.6	247683829	-0.0006432718807480951	0.0573224654367383	False	False	247683850	AC	GT										False	False										OR2C3	-
chr1	ENSG00000196242.6	247705312	0.00309015778299029	0.0594341283902047	False	False	247705333	A	T										False	False										OR2C3	-
chr1	ENSG00000196242.6	247713938	-0.0238267398054069	0.0745638207152481	True	False	247713957	AAAC	GTTT										False	False										OR2C3	-
chr1	ENSG00000196242.6	247748887	0.00630348447998993	0.0598724282496762	False	False	247748905	A	T										False	False										OR2C3	-
chr1	ENSG00000196242.6	247764450	-0.0175640767921472	0.0693390424668317	False	False	247764493	AC	GT										False	False										OR2C3	-
chr1	ENSG00000196242.6	247764677	-0.00566600963288174	0.0593091797932181	False	False	247764687	A	T										False	False										OR2C3	-
chr1	ENSG00000196242.6	247780996	0.0160341862071767	0.0684645811274552	False	False	247781029	GT	AC										False	False										OR2C3	-
chr1	ENSG00000196242.6	247796825	-0.00903096682519025	0.0609314734810417	False	False	247796846	T	A										False	False										OR2C3	-
chr1	ENSG00000162722.8	247924902	0.0059481144424254	0.028182086737875	False	False	247924922	AT	AT	0.07063634546679495	0.06385853046149123	0.2697561997359986	16.0	1.1061379733658445	0.020775315311610858	2.3294685606697776	21.0	0.7375856218632398	False	False										TRIM58	+
chr1	ENSG00000162722.8	247925757	-0.0566724415123518	0.0337023082880914	False	False	247925785	GT	AC	-0.0666012675431231	0.06696658677259419	0.3210405075912288	38.0	0.9945447536289754	0.020775315311610858	2.3294685606697776	21.0	0.7375856218632398	False	False										TRIM58	+
chr1	ENSG00000162722.8	247938140	-0.00875472690812441	0.0328808824516972	False	False	247938199	CT	AG	0.0058978486532404424	0.06249891297121146	0.9248912726403968	4.0	0.09436721972999973	0.020775315311610858	2.3294685606697776	21.0	0.7375856218632398	False	False										TRIM58	+
chr1	ENSG00000162722.8	247941518	-0.0402620518897243	0.053523583522234	False	False	247941532	T	A						0.020775315311610858	2.3294685606697776	21.0	0.7375856218632398	False	False										TRIM58	+
chr1	ENSG00000162722.8	247943906	-0.0173889534047172	0.0261991860976621	False	False	247943921	AT	AT	-0.05381264514654592	0.06555808819423016	0.4125805255988197	28.0	0.8208391463020429	0.020775315311610858	2.3294685606697776	21.0	0.7375856218632398	False	False										TRIM58	+
chr1	ENSG00000162722.8	248006153	-0.0863162430284013	0.0445142007059191	False	False	248006202	GT	AC	-0.11016827201066948	0.06336957516244714	0.08337316406352023	14.0	1.7385041911399035	0.020775315311610858	2.3294685606697776	21.0	0.7375856218632398	False	False										TRIM58	+
chr1	ENSG00000162722.8	248010756	-0.0559672718437727	0.0515333738356115	False	False	248010766	T	A	-0.03713158216117614	0.06847161934282119	0.5881845597507407	47.0	0.5422915730277548	0.020775315311610858	2.3294685606697776	21.0	0.7375856218632398	False	False										TRIM58	+
chr1	ENSG00000162722.8	248013631	0.13046700105358802	0.0546049427763854	False	False	248013646	T	A	0.1196332307564919	0.0638207682103057	0.06206359207226288	18.0	1.8745188143500546	0.020775315311610858	2.3294685606697776	21.0	0.7375856218632398	False	False										TRIM58	+
chr1	ENSG00000162722.8	248018210	0.106283995100259	0.0414963293092017	True	False	248018243	GT	AC	0.14787457183139072	0.06744965774753045	0.02942587359351868	45.0	2.1923694911084244	0.020775315311610858	2.3294685606697776	21.0	0.7375856218632398	False	False										TRIM58	+
chr1	ENSG00000162722.8	248038836	0.0109049669511529	0.0240339533658944	False	False	248038880	CT	AG	0.06943171084072877	0.06399521707724977	0.27901830866518024	17.0	1.084951563753843	0.020775315311610858	2.3294685606697776	21.0	0.7375856218632398	False	False										TRIM58	+
chr1	ENSG00000162722.8	248043792	-0.0234324613459423	0.0290131965605157	False	False	248043802	A	T	-0.0883023327076165	0.06262387559563969	0.15975527516065766	7.0	1.410042605439845	0.020775315311610858	2.3294685606697776	21.0	0.7375856218632398	False	False										TRIM58	+
chr1	ENSG00000162722.8	248046157	-0.007247906528052329	0.0252538453623398	False	False	248046175	AAAT	ATTT	-0.057503146991224864	0.06227507036880895	0.35667871774907	3.0	0.9233734566765878	0.020775315311610858	2.3294685606697776	21.0	0.7375856218632398	False	False										TRIM58	+
chr1	ENSG00000162722.8	248047500	-0.00556735597708866	0.019624055295708	False	False	248047531	ATT	AAT	-0.013195020995088529	0.06375212068594299	0.8362015084236964	14.0	0.2069738363699321	0.020775315311610858	2.3294685606697776	21.0	0.7375856218632398	False	False										TRIM58	+
chr1	ENSG00000162722.8	248048793	-0.00354270574309824	0.0234433155111925	False	False	248048807	T	A	-0.03554165725946328	0.06722477964401719	0.5975449996317208	39.0	0.5286987543532452	0.020775315311610858	2.3294685606697776	21.0	0.7375856218632398	False	False										TRIM58	+
chr1	ENSG00000162722.8	248069555	0.0196229154439963	0.030102565188627	False	False	248069605	CCCT	AGGG	-0.0070969653295398175	0.0675720360781013	0.9164496090808584	41.0	0.10502814095074747	0.020775315311610858	2.3294685606697776	21.0	0.7375856218632398	False	False										TRIM58	+
chr1	ENSG00000162722.8	248082446	0.016668138902333	0.0321320491140583	False	False	248082487	AC	GT	0.03538239727793808	0.0691281344743144	0.6093048678824002	51.0	0.5118378724813547	0.020775315311610858	2.3294685606697776	21.0	0.7375856218632398	False	False										TRIM58	+
chr1	ENSG00000162722.8	248087297	0.0017933341583400801	0.0197166978338369	False	False	248087307	T	A	-0.009853213427163929	0.06900320607407127	0.8865901363970067	50.0	0.14279355971644314	0.020775315311610858	2.3294685606697776	21.0	0.7375856218632398	False	False										TRIM58	+
chr1	ENSG00000162722.8	248090800	0.00222672847020663	0.0238665925097154	False	False	248090821	GT	AC	-0.01820697803697062	0.06983145234308949	0.7945643972148586	55.0	0.2607274720210281	0.020775315311610858	2.3294685606697776	21.0	0.7375856218632398	False	False										TRIM58	+
chr1	ENSG00000162722.8	248092902	-0.0101572665032875	0.0265043858136286	False	False	248092933	GT	AC	-0.07407526964178557	0.06769792128085493	0.2750790321029748	43.0	1.094203015990303	0.020775315311610858	2.3294685606697776	21.0	0.7375856218632398	False	False										TRIM58	+
chr1	ENSG00000162722.8	248104011	-0.0100882673999574	0.0231941394657566	False	False	248104058	GT	AC	-0.05208767704164021	0.06500609078048797	0.42377914330416977	24.0	0.8012737947514711	0.020775315311610858	2.3294685606697776	21.0	0.7375856218632398	False	False										TRIM58	+
chr1	ENSG00000162722.8	248130348	0.0053554143075022105	0.023779234584308997	False	False	248130367	AC	GT	-0.02300217191992858	0.07214968887403196	0.7502157892435681	68.0	0.3188117964041214	0.020775315311610858	2.3294685606697776	21.0	0.7375856218632398	False	False										TRIM58	+
chr1	ENSG00000197591.2	247921790	-0.0279267105203059	0.0419070103637725	False	False	247921820	GT	AC	-0.1076188234925746	0.06828140264604747	0.1164921034838048	48.0	1.5761073926738411	0.0025064635075076674	3.0527523315313028	20.0	0.15739889718474723	False	False										OR11L1	-
chr1	ENSG00000197591.2	247924902	0.0254694083939413	0.0385568256017088	False	False	247924922	AT	AT	0.09270257519853106	0.06374276662761395	0.14714188304102954	16.0	1.454323056608143	0.0025064635075076674	3.0527523315313028	20.0	0.15739889718474723	False	False										OR11L1	-
chr1	ENSG00000197591.2	247925757	0.012379123720297999	0.039591172737934	False	False	247925785	GT	AC	0.09422752896327499	0.06681698726612832	0.1598704114901757	38.0	1.4102331281111495	0.0025064635075076674	3.0527523315313028	20.0	0.15739889718474723	False	False										OR11L1	-
chr1	ENSG00000197591.2	247943906	0.035110993199726	0.0451355456003599	False	False	247943921	AT	AT	0.11962635871748042	0.06518175960938645	0.06774532732003724	28.0	1.8352735402413671	0.0025064635075076674	3.0527523315313028	20.0	0.15739889718474723	False	False										OR11L1	-
chr1	ENSG00000197591.2	248006153	0.0436950902831813	0.0537900496835942	False	False	248006202	GT	AC	0.14425973867674854	0.06309075692152184	0.023072881835063102	14.0	2.2865431596611248	0.0025064635075076674	3.0527523315313028	20.0	0.15739889718474723	False	False										OR11L1	-
chr1	ENSG00000197591.2	248010756	0.0752927485322332	0.0716910468523886	False	False	248010766	T	A	0.18404730533610192	0.06734838961720321	0.0068081219130262495	47.0	2.732764753280598	0.0025064635075076674	3.0527523315313028	20.0	0.15739889718474723	False	False										OR11L1	-
chr1	ENSG00000197591.2	248013631	0.0480215573877323	0.0540803656542861	False	False	248013646	T	A	0.024050529010661462	0.06426384058579115	0.7085485033036789	18.0	0.374246680426054	0.0025064635075076674	3.0527523315313028	20.0	0.15739889718474723	False	False										OR11L1	-
chr1	ENSG00000197591.2	248018210	0.0132831349609771	0.0320662219291869	False	False	248018243	GT	AC	0.02880033078298127	0.068171143760487	0.6731034615210805	45.0	0.42247099277325556	0.0025064635075076674	3.0527523315313028	20.0	0.15739889718474723	False	False										OR11L1	-
chr1	ENSG00000197591.2	248038836	0.0143887697532654	0.0326891226534927	False	False	248038880	CT	AG	0.011074817866571484	0.06414609573771317	0.8630703282794239	17.0	0.17264991328319157	0.0025064635075076674	3.0527523315313028	20.0	0.15739889718474723	False	False										OR11L1	-
chr1	ENSG00000197591.2	248043792	-0.0292891621577244	0.0392031199773336	False	False	248043802	A	T	-0.08228339591798241	0.06265626923249737	0.19028823366577347	7.0	1.3132508035653232	0.0025064635075076674	3.0527523315313028	20.0	0.15739889718474723	False	False										OR11L1	-
chr1	ENSG00000197591.2	248046157	-0.0032904033627059	0.0264868337132567	False	False	248046175	AAAT	ATTT	0.013884134927477929	0.062372273559162285	0.8240228087773394	3.0	0.22260107152111974	0.0025064635075076674	3.0527523315313028	20.0	0.15739889718474723	False	False										OR11L1	-
chr1	ENSG00000197591.2	248047500	0.0289997055861846	0.0436530224700461	False	False	248047531	ATT	AAT	0.11787644012688295	0.06331317003154358	0.06382383120922183	14.0	1.8617996866711164	0.0025064635075076674	3.0527523315313028	20.0	0.15739889718474723	False	False										OR11L1	-
chr1	ENSG00000197591.2	248048793	0.0026853444143571698	0.0300108018615753	False	False	248048807	T	A	0.051712263110862765	0.06717727751761403	0.4422476674988278	39.0	0.7697880149624059	0.0025064635075076674	3.0527523315313028	20.0	0.15739889718474723	False	False										OR11L1	-
chr1	ENSG00000197591.2	248069555	-0.013959953845525	0.0330200723701765	False	False	248069605	CCCT	AGGG	-0.07336129038624066	0.06739165568555555	0.2775350904187611	41.0	1.0885812143945384	0.0025064635075076674	3.0527523315313028	20.0	0.15739889718474723	False	False										OR11L1	-
chr1	ENSG00000197591.2	248082446	0.000338947159248127	0.0303328410278759	False	False	248082487	AC	GT	-0.04169742220345921	0.06911128689286915	0.5469384775844965	51.0	0.6033373719128579	0.0025064635075076674	3.0527523315313028	20.0	0.15739889718474723	False	False										OR11L1	-
chr1	ENSG00000197591.2	248087297	0.00339601202655204	0.0331961126338677	False	False	248087307	T	A	-0.04194456922250539	0.06894582597651913	0.5435995763527205	50.0	0.6083699575488507	0.0025064635075076674	3.0527523315313028	20.0	0.15739889718474723	False	False										OR11L1	-
chr1	ENSG00000197591.2	248090800	0.0153969674811303	0.0339941991036805	False	False	248090821	GT	AC	0.029286471349344968	0.06981307105916289	0.6752911999307285	55.0	0.41949839628923113	0.0025064635075076674	3.0527523315313028	20.0	0.15739889718474723	False	False										OR11L1	-
chr1	ENSG00000197591.2	248092902	0.00139208361483238	0.0270373383621086	False	False	248092933	GT	AC	-0.009314951195499207	0.0678814781577849	0.8909811715826441	43.0	0.1372237530515669	0.0025064635075076674	3.0527523315313028	20.0	0.15739889718474723	False	False										OR11L1	-
chr1	ENSG00000197591.2	248104011	0.0037700918837383296	0.0280076815818611	False	False	248104058	GT	AC	-0.01756017501723427	0.06508441846169716	0.78754517541415	24.0	0.26980612921307134	0.0025064635075076674	3.0527523315313028	20.0	0.15739889718474723	False	False										OR11L1	-
chr1	ENSG00000177275.3	248006153	0.0012746927044324	0.0588788623050042	False	False	248006202	GT	AC										False	False										OR2AJ1	+
chr1	ENSG00000177275.3	248010756	-0.0190954177355729	0.0719165369490324	False	False	248010766	T	A										False	False										OR2AJ1	+
chr1	ENSG00000177275.3	248013631	0.0254280701638816	0.0766968653150079	True	False	248013646	T	A										False	False										OR2AJ1	+
chr1	ENSG00000177275.3	248018210	0.00494829017094724	0.0605131056739871	False	False	248018243	GT	AC										False	False										OR2AJ1	+
chr1	ENSG00000177275.3	248038836	-0.000900759203611092	0.0589271286784612	False	False	248038880	CT	AG										False	False										OR2AJ1	+
chr1	ENSG00000177275.3	248043792	-0.00655867960954071	0.0600329786308783	False	False	248043802	A	T										False	False										OR2AJ1	+
chr1	ENSG00000177275.3	248047500	-0.0138898508211117	0.0655307998901444	False	False	248047531	ATT	AAT										False	False										OR2AJ1	+
chr1	ENSG00000177275.3	248048793	-0.0163809595523604	0.0691618850905925	False	False	248048807	T	A										False	False										OR2AJ1	+
chr1	ENSG00000177275.3	248069555	-0.00149055444668717	0.0600012257038727	False	False	248069605	CCCT	AGGG										False	False										OR2AJ1	+
chr1	ENSG00000177275.3	248082446	-0.00292928075315718	0.0595425097727461	False	False	248082487	AC	GT										False	False										OR2AJ1	+
chr1	ENSG00000177275.3	248087297	-0.00038597003799970496	0.0588966669312368	False	False	248087307	T	A										False	False										OR2AJ1	+
chr1	ENSG00000177275.3	248090800	0.00392669007129779	0.06049442803679099	False	False	248090821	GT	AC										False	False										OR2AJ1	+
chr1	ENSG00000177275.3	248092902	-0.0108933968991863	0.0656887100403874	False	False	248092933	GT	AC										False	False										OR2AJ1	+
chr1	ENSG00000177275.3	248104011	-0.0104108597743287	0.0631973806328082	False	False	248104058	GT	AC										False	False										OR2AJ1	+
chr1	ENSG00000177275.3	248130348	0.00561222854066523	0.0612849911246505	False	False	248130367	AC	GT										False	False										OR2AJ1	+
chr1	ENSG00000177275.3	248147532	-0.00350166858158765	0.0591919860169597	False	False	248147558	ATT	AAT										False	False										OR2AJ1	+
chr1	ENSG00000177462.6	248006153	-0.0572277456203054	0.0447708329328424	False	False	248006202	GT	AC	-0.0767768829949005	0.06356947771455074	0.22829817413372624	14.0	1.2077633127592404	0.0007990582366460563	3.4014794731884765	19.0	0.06167468444478267	False	False										OR2T8	+
chr1	ENSG00000177462.6	248010756	-0.0356183186118384	0.0416238697972413	False	False	248010766	T	A	-0.028722702349715974	0.06849060133492323	0.6753705289335061	47.0	0.41936706336187946	0.0007990582366460563	3.4014794731884765	19.0	0.06167468444478267	False	False										OR2T8	+
chr1	ENSG00000177462.6	248013631	0.208617241011215	0.0536756693609691	True	True	248013646	T	A	0.16552376835605753	0.06339570996347935	0.009592620145028673	18.0	2.61096166367427	0.0007990582366460563	3.4014794731884765	19.0	0.06167468444478267	False	False										OR2T8	+
chr1	ENSG00000177462.6	248038836	0.0318483319409369	0.0381492802367679	False	False	248038880	CT	AG	0.05241451086554939	0.06406185022718071	0.4140525487312928	17.0	0.8181860292775389	0.0007990582366460563	3.4014794731884765	19.0	0.06167468444478267	False	False										OR2T8	+
chr1	ENSG00000177462.6	248043792	-0.0255556687397959	0.0356065504348024	False	False	248043802	A	T	-0.024478577949496268	0.06285062280866464	0.6972544158387051	7.0	0.3894723211258557	0.0007990582366460563	3.4014794731884765	19.0	0.06167468444478267	False	False										OR2T8	+
chr1	ENSG00000177462.6	248046157	0.00254176246521992	0.0245369009989674	False	False	248046175	AAAT	ATTT	-0.013897118742442809	0.062372262307945237	0.8238609257420132	3.0	0.2228092781664669	0.0007990582366460563	3.4014794731884765	19.0	0.06167468444478267	False	False										OR2T8	+
chr1	ENSG00000177462.6	248047500	0.0304410570749164	0.0408791977870633	False	False	248047531	ATT	AAT	0.08968877050154014	0.06350071776196109	0.15909437277696045	14.0	1.412405617803371	0.0007990582366460563	3.4014794731884765	19.0	0.06167468444478267	False	False										OR2T8	+
chr1	ENSG00000177462.6	248048793	0.00295462116417405	0.0314994084626539	False	False	248048807	T	A	0.06908707149575237	0.06710655323186614	0.3043640650726725	39.0	1.0295130381237605	0.0007990582366460563	3.4014794731884765	19.0	0.06167468444478267	False	False										OR2T8	+
chr1	ENSG00000177462.6	248069555	0.0108597268440945	0.0294343287896498	False	False	248069605	CCCT	AGGG	0.06045732375481356	0.0674501308089082	0.3710627282910608	41.0	0.8963262640082071	0.0007990582366460563	3.4014794731884765	19.0	0.06167468444478267	False	False										OR2T8	+
chr1	ENSG00000177462.6	248082446	0.0717236306768567	0.0496879847092012	False	False	248082487	AC	GT	0.0989431121151642	0.06883202842190904	0.15208352848424614	51.0	1.4374574508931788	0.0007990582366460563	3.4014794731884765	19.0	0.06167468444478267	False	False										OR2T8	+
chr1	ENSG00000177462.6	248087297	-0.0248534368018068	0.0373787412204398	False	False	248087307	T	A	-0.07583494725252919	0.06880784357197063	0.2716681985994717	50.0	1.1021264919196088	0.0007990582366460563	3.4014794731884765	19.0	0.06167468444478267	False	False										OR2T8	+
chr1	ENSG00000177462.6	248090800	-0.0617366127683091	0.0483110543264875	False	False	248090821	GT	AC	-0.09241966553593092	0.06954411147670256	0.1853463531884891	55.0	1.3289358879348359	0.0007990582366460563	3.4014794731884765	19.0	0.06167468444478267	False	False										OR2T8	+
chr1	ENSG00000177462.6	248092902	-0.0888323001408209	0.0498789045640182	False	False	248092933	GT	AC	-0.13457759368719324	0.06726688270011194	0.04667610263808675	43.0	2.0006515581696385	0.0007990582366460563	3.4014794731884765	19.0	0.06167468444478267	False	False										OR2T8	+
chr1	ENSG00000177462.6	248104011	-0.0183934926751873	0.032994342889574	False	False	248104058	GT	AC	-0.03837481475275551	0.06504650792463322	0.5557821303889631	24.0	0.5899596454465914	0.0007990582366460563	3.4014794731884765	19.0	0.06167468444478267	False	False										OR2T8	+
chr1	ENSG00000177462.6	248130348	0.0289131227218639	0.0456694022830998	False	False	248130367	AC	GT	0.1361043456518019	0.07149721757023042	0.058453936900339815	68.0	1.9036313618513765	0.0007990582366460563	3.4014794731884765	19.0	0.06167468444478267	False	False										OR2T8	+
chr1	ENSG00000177462.6	248147532	-0.00495552947418343	0.0282418433054549	False	False	248147558	ATT	AAT	-0.06942520268249527	0.06493739296601328	0.2861124800791228	24.0	1.0691097919319121	0.0007990582366460563	3.4014794731884765	19.0	0.06167468444478267	False	False										OR2T8	+
chr1	ENSG00000177462.6	248156172	-0.00794262573882498	0.0289270897431873	False	False	248156188	GT	AC	0.020414434913840068	0.06236528675171109	0.7436798567245041	3.0	0.3273365036404642	0.0007990582366460563	3.4014794731884765	19.0	0.06167468444478267	False	False										OR2T8	+
chr1	ENSG00000177462.6	248181455	-0.0119401112300173	0.031761397008874	False	False	248181473	A	T	-0.08481129410173104	0.0664264687670273	0.2029997310137231	35.0	1.2767695720689818	0.0007990582366460563	3.4014794731884765	19.0	0.06167468444478267	False	False										OR2T8	+
chr1	ENSG00000238243.2	248006153	-0.00417351597421214	0.0272949287540742	False	False	248006202	GT	AC	-0.001108082878040042	0.06375763216396793	0.9861478616853224	14.0	0.01737961151365131	0.05445388578981696	1.9337729195700384	18.0	1.0	False	False										OR2W3	+
chr1	ENSG00000238243.2	248010756	0.00260461550265139	0.0493254505982286	False	False	248010766	T	A	0.05258415959749245	0.06842407485328404	0.44303917465911535	47.0	0.7685037716658094	0.05445388578981696	1.9337729195700384	18.0	1.0	False	False										OR2W3	+
chr1	ENSG00000238243.2	248013631	0.129719025533626	0.0557766492892616	True	False	248013646	T	A	0.12075929697502642	0.06381200411028201	0.05962820755111664	18.0	1.8924228859248209	0.05445388578981696	1.9337729195700384	18.0	1.0	False	False										OR2W3	+
chr1	ENSG00000238243.2	248018210	0.0764816779113617	0.0380607727533101	False	False	248018243	GT	AC	0.13075005755465427	0.06761396657872615	0.05445388578981696	45.0	1.9337729195700384	0.05445388578981696	1.9337729195700384	18.0	1.0	True	False	248059423.0	0.03648326633783264	0.1818708811346442	chr1:248059423						OR2W3	+
chr1	ENSG00000238243.2	248038836	-0.0114163307193304	0.0316190698829928	False	False	248038880	CT	AG	-0.10693728644398932	0.06378217873472286	0.0949064226951495	17.0	1.6766013417126018	0.05445388578981696	1.9337729195700384	18.0	1.0	False	False										OR2W3	+
chr1	ENSG00000238243.2	248043792	0.00191228203884551	0.0171247132197091	False	False	248043802	A	T	0.016800279327229366	0.06286058828663006	0.7894847733585701	7.0	0.2672625214804528	0.05445388578981696	1.9337729195700384	18.0	1.0	False	False										OR2W3	+
chr1	ENSG00000238243.2	248046157	0.00351276345246041	0.0206622053508687	False	False	248046175	AAAT	ATTT	-0.00737482936493947	0.06237658981362786	0.9059772006948448	3.0	0.11823072384967474	0.05445388578981696	1.9337729195700384	18.0	1.0	False	False										OR2W3	+
chr1	ENSG00000238243.2	248047500	-0.0627560677787093	0.0336664156681623	False	False	248047531	ATT	AAT	-0.06582594546460419	0.06361938859576978	0.30183270358369396	14.0	1.0346837169853143	0.05445388578981696	1.9337729195700384	18.0	1.0	False	False										OR2W3	+
chr1	ENSG00000238243.2	248048793	-0.0560410595728369	0.0433286353363666	False	False	248048807	T	A	-0.09305012091578634	0.06697543532251615	0.16613452782692076	39.0	1.3893171499029324	0.05445388578981696	1.9337729195700384	18.0	1.0	False	False										OR2W3	+
chr1	ENSG00000238243.2	248069555	-0.00626984207936844	0.0278629393236395	False	False	248069605	CCCT	AGGG	-0.05325512209811555	0.06747784659194718	0.4308348126549421	41.0	0.7892237939980591	0.05445388578981696	1.9337729195700384	18.0	1.0	False	False										OR2W3	+
chr1	ENSG00000238243.2	248082446	0.0015825243326632401	0.0214874191835242	False	False	248082487	AC	GT	0.04371139212031961	0.06910533234048953	0.5277301530832247	51.0	0.6325328399398877	0.05445388578981696	1.9337729195700384	18.0	1.0	False	False										OR2W3	+
chr1	ENSG00000238243.2	248087297	-0.0030177925670302396	0.0206303561916716	False	False	248087307	T	A	-0.037815965023166837	0.06895719696509342	0.5840014003721012	50.0	0.5483976537258254	0.05445388578981696	1.9337729195700384	18.0	1.0	False	False										OR2W3	+
chr1	ENSG00000238243.2	248090800	-0.0054969263920086105	0.0256467769493478	False	False	248090821	GT	AC	-0.060680329570514877	0.06971432639982639	0.38509225288499294	55.0	0.8704140555343011	0.05445388578981696	1.9337729195700384	18.0	1.0	False	False										OR2W3	+
chr1	ENSG00000238243.2	248092902	-0.019531081975593004	0.030896769499561	False	False	248092933	GT	AC	-0.09254423684483552	0.0675931023471786	0.1723717817889211	43.0	1.3691372881436978	0.05445388578981696	1.9337729195700384	18.0	1.0	False	False										OR2W3	+
chr1	ENSG00000238243.2	248104011	-0.047569380753934	0.0351851520780439	False	False	248104058	GT	AC	-0.06518461833257165	0.06495601398067608	0.3166381435720677	24.0	1.0035193716160538	0.05445388578981696	1.9337729195700384	18.0	1.0	False	False										OR2W3	+
chr1	ENSG00000238243.2	248130348	-0.00220529688660394	0.0216690222008228	False	False	248130367	AC	GT	0.011485267086916134	0.07216402355051786	0.8737140268393154	68.0	0.1591550265885045	0.05445388578981696	1.9337729195700384	18.0	1.0	False	False										OR2W3	+
chr1	ENSG00000238243.2	248147532	-0.009281946244386571	0.022349904931092998	False	False	248147558	ATT	AAT	-0.05551478774963023	0.06499407105753444	0.3938871940548827	24.0	0.8541515686944291	0.05445388578981696	1.9337729195700384	18.0	1.0	False	False										OR2W3	+
chr1	ENSG00000238243.2	248156172	0.00561863927196589	0.0200987649942831	False	False	248156188	GT	AC	0.05979569825185688	0.06226666871576985	0.3377986384827273	3.0	0.9603163214786345	0.05445388578981696	1.9337729195700384	18.0	1.0	False	False										OR2W3	+
chr1	ENSG00000197454.1	248087297	-0.155005377145154	0.15444896640671202	False	False	248087307	T	A										False	False										OR2L5	+
chr1	ENSG00000197454.1	248090800	-0.11934797831428001	0.14183002984504503	False	False	248090821	GT	AC										False	False										OR2L5	+
chr1	ENSG00000197454.1	248092902	-0.195557931464165	0.169094355316812	False	False	248092933	GT	AC										False	False										OR2L5	+
chr1	ENSG00000197454.1	248104011	-0.18096219512722803	0.161484290266238	False	False	248104058	GT	AC										False	False										OR2L5	+
chr1	ENSG00000197454.1	248130348	-0.199326536328749	0.17002443195068198	True	False	248130367	AC	GT										False	False										OR2L5	+
chr1	ENSG00000197454.1	248147532	0.0222290000443887	0.0728173729383412	False	False	248147558	ATT	AAT										False	False										OR2L5	+
chr1	ENSG00000197454.1	248156172	-0.0442717209831568	0.0921810884669015	False	False	248156188	GT	AC										False	False										OR2L5	+
chr1	ENSG00000197454.1	248215067	0.00101339428377902	0.0574953889361689	False	False	248215102	ATTT	AAAT										False	False										OR2L5	+
chr1	ENSG00000197454.1	248227089	-0.0009384224944394369	0.0580138904433708	False	False	248227122	GT	AC										False	False										OR2L5	+
chr1	ENSG00000203663.2	248104011	-0.269636118215489	0.0896711888499695	True	True	248104058	GT	AC										False	False										OR2L2	+
chr1	ENSG00000203663.2	248130348	-0.192536962434213	0.0981450929759694	False	False	248130367	AC	GT										False	False										OR2L2	+
chr1	ENSG00000203663.2	248147532	0.0288501460320066	0.0556645150358755	False	False	248147558	ATT	AAT										False	False										OR2L2	+
chr1	ENSG00000203663.2	248156172	-0.0772590580745502	0.0897305883517728	False	False	248156188	GT	AC										False	False										OR2L2	+
chr1	ENSG00000203663.2	248181455	0.008800072420830609	0.0485517895197241	False	False	248181473	A	T										False	False										OR2L2	+
chr1	ENSG00000203663.2	248215067	0.00459994907763905	0.0439573401113048	False	False	248215102	ATTT	AAAT										False	False										OR2L2	+
chr1	ENSG00000203663.2	248227089	-0.00717265038654578	0.0428335054062188	False	False	248227122	GT	AC										False	False										OR2L2	+
chr1	ENSG00000198128.3	248130348	-0.13313977300465302	0.10943484749913301	True	False	248130367	AC	GT										False	False										OR2L3	+
chr1	ENSG00000198128.3	248147532	0.00440043811513405	0.0424240280677816	False	False	248147558	ATT	AAT										False	False										OR2L3	+
chr1	ENSG00000198128.3	248156172	-0.0106778923087059	0.0448077021806801	False	False	248156188	GT	AC										False	False										OR2L3	+
chr1	ENSG00000198128.3	248181455	-0.0018911720685527602	0.0459625590266682	False	False	248181473	A	T										False	False										OR2L3	+
chr1	ENSG00000198128.3	248215067	-0.0135343392159555	0.0464157848018914	False	False	248215102	ATTT	AAAT										False	False										OR2L3	+
chr1	ENSG00000198128.3	248227089	-0.0151271777637736	0.0648692180786301	False	False	248227122	GT	AC										False	False										OR2L3	+
chr1	ENSG00000162849.11	245245989	-0.000446806316933428	0.0268079560378924	False	False	245246022	ATTTT	AAAAT	-0.07238748352276751	0.06245814448623727	0.24755017409357502	5.0	1.1589758888645527	3.302947897607838e-06	4.757100433786824	75.0	0.0019013123154178451	False	False										KIF26B	+
chr1	ENSG00000162849.11	245251618	0.0109429201261784	0.0259441116027527	False	False	245251651	AC	GT	0.0946766947574098	0.06711714059185188	0.15976946644656295	40.0	1.4106187171046392	3.302947897607838e-06	4.757100433786824	75.0	0.0019013123154178451	False	False										KIF26B	+
chr1	ENSG00000162849.11	245263698	0.00115238872817414	0.0276823729092223	False	False	245263716	AAT	ATT	-0.07324953445982539	0.06332947976148663	0.2485315881655701	12.0	1.1566419736227105	3.302947897607838e-06	4.757100433786824	75.0	0.0019013123154178451	False	False										KIF26B	+
chr1	ENSG00000162849.11	245264093	-0.0006501668435578419	0.0204089295199484	False	False	245264118	AAT	ATT	0.04185647027113542	0.06281436468402647	0.5057933710395315	7.0	0.6663518843450057	3.302947897607838e-06	4.757100433786824	75.0	0.0019013123154178451	False	False										KIF26B	+
chr1	ENSG00000162849.11	245265633	0.00195431249366132	0.0244183014190059	False	False	245265667	ATTT	AAAT	0.06687085340146078	0.06335792745690573	0.2922486265042813	12.0	1.0554457206155368	3.302947897607838e-06	4.757100433786824	75.0	0.0019013123154178451	False	False										KIF26B	+
chr1	ENSG00000162849.11	245285198	0.0107900118198938	0.0258221304493078	False	False	245285220	ATTTT	AAAAT	-0.02748761157211601	0.06284570575668286	0.6622070981229295	7.0	0.4373824948125918	3.302947897607838e-06	4.757100433786824	75.0	0.0019013123154178451	False	False										KIF26B	+
chr1	ENSG00000162849.11	245287207	-0.070885923130377	0.0360746666613572	False	False	245287224	AT	AT	-0.16534319392379335	0.06275269977330357	0.008949965048054178	13.0	2.634837935596424	3.302947897607838e-06	4.757100433786824	75.0	0.0019013123154178451	False	False										KIF26B	+
chr1	ENSG00000162849.11	245296116	-0.015072815910148998	0.0243787974731965	False	False	245296133	AAAC	GTTT	-0.034865981713865984	0.06209919712110167	0.574972033671947	1.0	0.5614562398588293	3.302947897607838e-06	4.757100433786824	75.0	0.0019013123154178451	False	False										KIF26B	+
chr1	ENSG00000162849.11	245304133	0.0221885748197583	0.0290442817201061	False	False	245304151	T	A	-0.010036042781338395	0.0644124185162233	0.8763139032758451	19.0	0.15580912830979413	3.302947897607838e-06	4.757100433786824	75.0	0.0019013123154178451	False	False										KIF26B	+
chr1	ENSG00000162849.11	245310731	0.00958821325219888	0.0236072140223711	False	False	245310753	GT	AC	0.07164258283415459	0.06425013813456425	0.26593656622289064	19.0	1.115057257684143	3.302947897607838e-06	4.757100433786824	75.0	0.0019013123154178451	False	False										KIF26B	+
chr1	ENSG00000162849.11	245322141	0.000883804154018236	0.0205762158227924	False	False	245322180	GT	AC	0.022160440286761455	0.06466873795722589	0.7321432224783582	21.0	0.34267624491789417	3.302947897607838e-06	4.757100433786824	75.0	0.0019013123154178451	False	False										KIF26B	+
chr1	ENSG00000162849.11	245330489	0.0224158131238204	0.0396769589389872	False	False	245330499	T	A						3.302947897607838e-06	4.757100433786824	75.0	0.0019013123154178451	False	False										KIF26B	+
chr1	ENSG00000162849.11	245332631	0.00599007798360658	0.022931569889599997	False	False	245332665	GT	AC	0.06176142784669696	0.06903939399784831	0.37203940489560217	51.0	0.8945824154919702	3.302947897607838e-06	4.757100433786824	75.0	0.0019013123154178451	False	False										KIF26B	+
chr1	ENSG00000162849.11	245337802	0.0025653618584139	0.0194089955576014	False	False	245337824	ATTT	AAAT	0.04014388287808444	0.06208688857002612	0.5184790399646776	1.0	0.6465758520465595	3.302947897607838e-06	4.757100433786824	75.0	0.0019013123154178451	False	False										KIF26B	+
chr1	ENSG00000162849.11	245340968	-0.00172185707573143	0.0187837646887224	False	False	245340997	GT	AC	-0.02760550753654982	0.06506964769115513	0.6717732202899533	24.0	0.42424553560787476	3.302947897607838e-06	4.757100433786824	75.0	0.0019013123154178451	False	False										KIF26B	+
chr1	ENSG00000162849.11	245342926	-0.00073378552463062	0.0214507282515333	False	False	245342946	AAAAAC	GTTTTT	-0.039869207774384866	0.061968057723048725	0.5205425284124798	0.0	0.6433832080484218	3.302947897607838e-06	4.757100433786824	75.0	0.0019013123154178451	False	False										KIF26B	+
chr1	ENSG00000162849.11	245363106	0.00112070008063655	0.019548319195706	False	False	245363155	ATCC	ATGG	-0.0321974547546943	0.06222500195144895	0.6052951956705739	2.0	0.517435978223293	3.302947897607838e-06	4.757100433786824	75.0	0.0019013123154178451	False	False										KIF26B	+
chr1	ENSG00000162849.11	245377520	-0.0186526062336737	0.0498445171553515	False	False	245377530	A	T	-0.13456394937009225	0.06548083967665261	0.041012545776362805	31.0	2.0550125813073747	3.302947897607838e-06	4.757100433786824	75.0	0.0019013123154178451	False	False										KIF26B	+
chr1	ENSG00000162849.11	245405945	0.0101696737994743	0.0298315094458865	False	False	245405972	GTTT	AAAC	0.09647933133507043	0.061847106867631986	0.11998916026035752	1.0	1.55996514989068	3.302947897607838e-06	4.757100433786824	75.0	0.0019013123154178451	False	False										KIF26B	+
chr1	ENSG00000162849.11	245406723	0.00245269086367173	0.0302146621331679	False	False	245406774	AC	GT	0.08113806630610662	0.06515650501781996	0.21427454381541255	26.0	1.2452795969322754	3.302947897607838e-06	4.757100433786824	75.0	0.0019013123154178451	False	False										KIF26B	+
chr1	ENSG00000162849.11	245408040	-0.16787895107575196	0.079246317925432	False	False	245408094	AC	GT	-0.2683925445746653	0.0671169621759785	8.867935660122592e-05	54.0	3.9988780164237587	3.302947897607838e-06	4.757100433786824	75.0	0.0019013123154178451	False	False										KIF26B	+
chr1	ENSG00000162849.11	245411422	0.10213963489653802	0.0776409923495083	False	False	245411432	T	A	0.21039704662876565	0.06390875850418737	0.0011480118225012071	26.0	3.2921472980104944	3.302947897607838e-06	4.757100433786824	75.0	0.0019013123154178451	False	False										KIF26B	+
chr1	ENSG00000162849.11	245427880	0.00490716223771417	0.0400992683631358	False	False	245427904	A	T						3.302947897607838e-06	4.757100433786824	75.0	0.0019013123154178451	False	False										KIF26B	+
chr1	ENSG00000162849.11	245430937	-0.00227251028775228	0.0260343619043272	False	False	245430986	AC	GT	-0.03792727260035078	0.06721888073726448	0.5731661059190336	39.0	0.5642354080335771	3.302947897607838e-06	4.757100433786824	75.0	0.0019013123154178451	False	False										KIF26B	+
chr1	ENSG00000162849.11	245446118	-0.13112096932431	0.0693119612906039	False	False	245446132	A	T	-0.2175338650354644	0.060532223381839924	0.0003899037696257709	0.0	3.5936870130021696	3.302947897607838e-06	4.757100433786824	75.0	0.0019013123154178451	False	False										KIF26B	+
chr1	ENSG00000162849.11	245453478	-0.119329031956348	0.076640305257084	False	False	245453511	AATG	ATTC	-0.20208665401469064	0.06073780296263185	0.0010039345335738495	0.0	3.3271972998269606	3.302947897607838e-06	4.757100433786824	75.0	0.0019013123154178451	False	False										KIF26B	+
chr1	ENSG00000162849.11	245459478	0.212317179507083	0.0747276495215207	False	False	245459488	T	A	0.27666957021206257	0.064495755461942	2.6701086701992042e-05	38.0	4.289732994527387	3.302947897607838e-06	4.757100433786824	75.0	0.0019013123154178451	False	False										KIF26B	+
chr1	ENSG00000162849.11	245463821	-0.010633348380827001	0.0292582401860541	False	False	245463848	T	A	-0.02312141231629169	0.06740196248466425	0.7318976785052157	40.0	0.3430376722569826	3.302947897607838e-06	4.757100433786824	75.0	0.0019013123154178451	False	False										KIF26B	+
chr1	ENSG00000162849.11	245476460	0.0235489518043298	0.0489341204314685	False	False	245476490	AAAC	GTTT						3.302947897607838e-06	4.757100433786824	75.0	0.0019013123154178451	False	False										KIF26B	+
chr1	ENSG00000162849.11	245482188	0.00103740977643776	0.0284645685208676	False	False	245482202	A	T	0.03528870678656185	0.0630801269736932	0.5763693853164796	9.0	0.5594266923603147	3.302947897607838e-06	4.757100433786824	75.0	0.0019013123154178451	False	False										KIF26B	+
chr1	ENSG00000162849.11	245500821	-0.0980490458878738	0.0851215158726392	False	False	245500858	GT	AC	-0.2156655301503727	0.06706404919098848	0.0015042082634075813	48.0	3.2158143260361336	3.302947897607838e-06	4.757100433786824	75.0	0.0019013123154178451	False	False										KIF26B	+
chr1	ENSG00000162849.11	245506666	0.00119915440490262	0.0374586809110804	False	False	245506677	T	A						3.302947897607838e-06	4.757100433786824	75.0	0.0019013123154178451	False	False										KIF26B	+
chr1	ENSG00000162849.11	245507352	0.0141164286015747	0.0341948703506152	False	False	245507437	CCCT	AGGG	0.1153698174621504	0.06743113248148941	0.08852341159771637	43.0	1.7109280715969095	3.302947897607838e-06	4.757100433786824	75.0	0.0019013123154178451	False	False										KIF26B	+
chr1	ENSG00000162849.11	245516139	-0.0018191453478909301	0.0212007780648073	False	False	245516159	GT	AC	-0.042300688104545785	0.06422489707328377	0.5107570930314496	18.0	0.6586338014100453	3.302947897607838e-06	4.757100433786824	75.0	0.0019013123154178451	False	False										KIF26B	+
chr1	ENSG00000162849.11	245539725	-0.0179212742038988	0.0481829358506681	False	False	245539735	A	T						3.302947897607838e-06	4.757100433786824	75.0	0.0019013123154178451	False	False										KIF26B	+
chr1	ENSG00000162849.11	245552715	-0.0142485891369645	0.0379346250302246	False	False	245552725	A	T	-0.12181777911160095	0.06865629076556444	0.07746714493808972	51.0	1.7743134351309935	3.302947897607838e-06	4.757100433786824	75.0	0.0019013123154178451	False	False										KIF26B	+
chr1	ENSG00000162849.11	245559938	0.00130246813907475	0.0187491951366313	False	False	245559965	A	T	0.02468784701322057	0.06549221066320028	0.7065475141449675	27.0	0.37695852320789863	3.302947897607838e-06	4.757100433786824	75.0	0.0019013123154178451	False	False										KIF26B	+
chr1	ENSG00000162849.11	245560516	0.00313823743840535	0.0331770254794721	False	False	245560534	T	A	-0.02042088698791173	0.06400509032569943	0.7499608158707571	16.0	0.31905098303895846	3.302947897607838e-06	4.757100433786824	75.0	0.0019013123154178451	False	False										KIF26B	+
chr1	ENSG00000162849.11	245623200	0.00238114208300861	0.0247814878652948	False	False	245623211	T	A	0.020219338499605544	0.06882876542209011	0.7692278315535568	49.0	0.29376291112605496	3.302947897607838e-06	4.757100433786824	75.0	0.0019013123154178451	False	False										KIF26B	+
chr1	ENSG00000162849.11	245626149	-0.0336592943821608	0.0450986360042651	False	False	245626185	AATG	ATTC	-0.14094461932351626	0.06175559377879699	0.0232893857295212	3.0	2.2822972090328735	3.302947897607838e-06	4.757100433786824	75.0	0.0019013123154178451	False	False										KIF26B	+
chr1	ENSG00000162849.11	245629488	-0.00574167937295887	0.0209071979763099	False	False	245629516	GTTT	AAAC	-0.020603604638127142	0.062123786362015425	0.7404187180354261	1.0	0.3316540385684682	3.302947897607838e-06	4.757100433786824	75.0	0.0019013123154178451	False	False										KIF26B	+
chr1	ENSG00000162849.11	245631187	-0.00906047713431387	0.024479156388694998	False	False	245631197	A	T	-0.060465371156712515	0.06483812816945347	0.3519968330247845	23.0	0.9325588641098209	3.302947897607838e-06	4.757100433786824	75.0	0.0019013123154178451	False	False										KIF26B	+
chr1	ENSG00000162849.11	245631978	0.0074281517838412	0.0223477954607184	False	False	245632001	AG	CT	0.054047077831157565	0.06555725693600782	0.4105445889131142	28.0	0.8244255534351346	3.302947897607838e-06	4.757100433786824	75.0	0.0019013123154178451	False	False										KIF26B	+
chr1	ENSG00000162849.11	245633730	-0.0168414732710742	0.0291180158223788	False	False	245633751	GTTTTT	AAAAAC	-0.038766665369320524	0.06345232988605151	0.5417873846356288	12.0	0.6109573192810759	3.302947897607838e-06	4.757100433786824	75.0	0.0019013123154178451	False	False										KIF26B	+
chr1	ENSG00000162849.11	245634418	-0.00041242963572678796	0.0182076062609668	False	False	245634448	GT	AC	0.0011806459446824721	0.06622657169577205	0.9857921565159009	32.0	0.017827375243067965	3.302947897607838e-06	4.757100433786824	75.0	0.0019013123154178451	False	False										KIF26B	+
chr1	ENSG00000162849.11	245639800	0.008888206617573	0.0226687632130966	False	False	245639855	ATTT	AAAT	0.06326337545217263	0.06311886391013061	0.31717290949352944	10.0	1.0022895143082389	3.302947897607838e-06	4.757100433786824	75.0	0.0019013123154178451	False	False										KIF26B	+
chr1	ENSG00000162849.11	245643402	0.0243843183950646	0.0330184517659167	False	False	245643432	AAAC	GTTT	0.0951110969360182	0.06185528881042385	0.12535768554088114	1.0	1.537638878827611	3.302947897607838e-06	4.757100433786824	75.0	0.0019013123154178451	False	False										KIF26B	+
chr1	ENSG00000162849.11	245655207	-0.00330792112149183	0.0211148695413106	False	False	245655223	A	T	-0.010451861864917677	0.06441214411487435	0.8712328312446977	19.0	0.1622653927849001	3.302947897607838e-06	4.757100433786824	75.0	0.0019013123154178451	False	False										KIF26B	+
chr1	ENSG00000162849.11	245657608	-0.0021339486579213802	0.0214122946696776	False	False	245657633	AAAC	GTTT	-0.025358354053682832	0.06247990157716751	0.6851814225261457	4.0	0.40586418053753337	3.302947897607838e-06	4.757100433786824	75.0	0.0019013123154178451	False	False										KIF26B	+
chr1	ENSG00000162849.11	245667738	0.00869687308915583	0.0214961812474995	False	False	245667752	T	A	0.027661570910237732	0.06664115636901133	0.6784771121068159	35.0	0.4150823967859685	3.302947897607838e-06	4.757100433786824	75.0	0.0019013123154178451	False	False										KIF26B	+
chr1	ENSG00000162849.11	245668542	-0.0139822935458482	0.0283418866551789	False	False	245668554	T	A	0.029903855727459207	0.06914051151183262	0.6658178500474978	51.0	0.43250845377881675	3.302947897607838e-06	4.757100433786824	75.0	0.0019013123154178451	False	False										KIF26B	+
chr1	ENSG00000162849.11	245682856	-0.005482757149423779	0.0196078002436886	False	False	245682879	A	T	-0.04100667505261618	0.06517793820066663	0.529862217783245	25.0	0.629149620019689	3.302947897607838e-06	4.757100433786824	75.0	0.0019013123154178451	False	False										KIF26B	+
chr1	ENSG00000162849.11	245711587	0.000652904582770099	0.0413635559042323	False	False	245711597	A	T						3.302947897607838e-06	4.757100433786824	75.0	0.0019013123154178451	False	False										KIF26B	+
chr1	ENSG00000162849.11	245713090	-0.0138507154417789	0.0319138088921544	False	False	245713100	T	A	-0.09516489668077732	0.06711400214423968	0.15761762149234385	40.0	1.417958900383431	3.302947897607838e-06	4.757100433786824	75.0	0.0019013123154178451	False	False										KIF26B	+
chr1	ENSG00000162849.11	245720002	0.00368414020925081	0.0207330419454718	False	False	245720023	GTT	AAC	0.04583489755718784	0.062312728373721	0.4626678289125093	3.0	0.7355623602659914	3.302947897607838e-06	4.757100433786824	75.0	0.0019013123154178451	False	False										KIF26B	+
chr1	ENSG00000162849.11	245728588	0.0106041872465016	0.0307773310753246	False	False	245728608	T	A	0.08927162647855695	0.06596219600150942	0.1772759128681396	32.0	1.3533755982974573	3.302947897607838e-06	4.757100433786824	75.0	0.0019013123154178451	False	False										KIF26B	+
chr1	ENSG00000162849.11	245742956	-0.0023122819831475	0.0252726807610622	False	False	245742996	AAAC	GTTT	-0.0712099490679495	0.06258629139583226	0.2562810109516329	6.0	1.1377882836606534	3.302947897607838e-06	4.757100433786824	75.0	0.0019013123154178451	False	False										KIF26B	+
chr1	ENSG00000162849.11	245744695	-0.00281023364885996	0.0201886714284669	False	False	245744756	AGAT	ATCT	-0.05540147257209148	0.06228248302670781	0.3745559042115435	3.0	0.8895193299909762	3.302947897607838e-06	4.757100433786824	75.0	0.0019013123154178451	False	False										KIF26B	+
chr1	ENSG00000162849.11	245745229	0.0067260514469745	0.0217214810387046	False	False	245745265	AAGG	CCTT	-0.0011480966510331505	0.06414998763103583	0.9857356544317436	17.0	0.017897067379599934	3.302947897607838e-06	4.757100433786824	75.0	0.0019013123154178451	False	False										KIF26B	+
chr1	ENSG00000162849.11	245746730	0.007403386237840429	0.0319298731489285	False	False	245746741	CT	AG	0.09297847114269556	0.06186780663397335	0.13409419052278154	1.0	1.5028570786868412	3.302947897607838e-06	4.757100433786824	75.0	0.0019013123154178451	False	False										KIF26B	+
chr1	ENSG00000162849.11	245748835	0.00666264968800443	0.0404193173505622	False	False	245748846	A	T						3.302947897607838e-06	4.757100433786824	75.0	0.0019013123154178451	False	False										KIF26B	+
chr1	ENSG00000162849.11	245749461	-0.0043409434942725	0.0205960671009355	False	False	245749500	GT	AC	0.02206680039308731	0.0648045884982067	0.7337706530084631	22.0	0.3405129313288974	3.302947897607838e-06	4.757100433786824	75.0	0.0019013123154178451	False	False										KIF26B	+
chr1	ENSG00000162849.11	245773102	0.0223355645372675	0.03486511669666	False	False	245773112	A	T	0.03678335639880636	0.06532780538793252	0.5739343501141058	26.0	0.5630581982722024	3.302947897607838e-06	4.757100433786824	75.0	0.0019013123154178451	False	False										KIF26B	+
chr1	ENSG00000162849.11	245780381	-0.000370829741845858	0.0202316472336257	False	False	245780413	GTTT	AAAC	0.024825918972039118	0.06248073683604394	0.6914499260574418	4.0	0.3973371670885533	3.302947897607838e-06	4.757100433786824	75.0	0.0019013123154178451	False	False										KIF26B	+
chr1	ENSG00000162849.11	245783709	0.0037576484202671203	0.0205633607594346	False	False	245783719	T	A	0.04740559910351636	0.06267503707487652	0.4501275615640965	6.0	0.7563712973457345	3.302947897607838e-06	4.757100433786824	75.0	0.0019013123154178451	False	False										KIF26B	+
chr1	ENSG00000162849.11	245787586	-0.00134349106239696	0.0203663610705781	False	False	245787604	A	T	0.02399709374390049	0.06635321780576987	0.7179449064351155	33.0	0.3616568199321567	3.302947897607838e-06	4.757100433786824	75.0	0.0019013123154178451	False	False										KIF26B	+
chr1	ENSG00000162849.11	245799653	0.00818683875635976	0.022187783265699	False	False	245799663	T	A	0.050810351294724325	0.06811134209415151	0.4564885620561692	45.0	0.7459895772496786	3.302947897607838e-06	4.757100433786824	75.0	0.0019013123154178451	False	False										KIF26B	+
chr1	ENSG00000162849.11	245800163	-0.00120204542527177	0.0178424485193597	False	False	245800185	GT	AC	-0.016221072283030512	0.06522422460868513	0.8038123368037359	25.0	0.24869705052607932	3.302947897607838e-06	4.757100433786824	75.0	0.0019013123154178451	False	False										KIF26B	+
chr1	ENSG00000162849.11	245815405	-0.00891344482959958	0.0238111959917883	False	False	245815448	GT	AC	-0.07609993079756926	0.06913645928568085	0.2722904364412694	52.0	1.1007206846262467	3.302947897607838e-06	4.757100433786824	75.0	0.0019013123154178451	False	False										KIF26B	+
chr1	ENSG00000162849.11	245825087	0.00135743528236311	0.0204885702265376	False	False	245825103	AC	GT	0.039674871882741415	0.0630697427327151	0.5298795881050559	9.0	0.6290634805802299	3.302947897607838e-06	4.757100433786824	75.0	0.0019013123154178451	False	False										KIF26B	+
chr1	ENSG00000162849.11	245825142	-0.0063063161703061895	0.0202163364541926	False	False	245825154	AT	AT	-0.049171822127734126	0.06515389741640476	0.4511830306510549	25.0	0.7547026974222636	3.302947897607838e-06	4.757100433786824	75.0	0.0019013123154178451	False	False										KIF26B	+
chr1	ENSG00000162849.11	245825264	0.0029106239054129198	0.0249332371442617	False	False	245825276	AT	AT	0.06025533060693576	0.06456709056987765	0.35164797356840016	21.0	0.9332204699811354	3.302947897607838e-06	4.757100433786824	75.0	0.0019013123154178451	False	False										KIF26B	+
chr1	ENSG00000162849.11	245842165	0.0131253250822856	0.0327311650966819	False	False	245842183	A	T	0.0944266853837119	0.06666574143523495	0.15804793439973344	37.0	1.4164199384993927	3.302947897607838e-06	4.757100433786824	75.0	0.0019013123154178451	False	False										KIF26B	+
chr1	ENSG00000162849.11	245846208	-0.00984042589547099	0.0378798490012118	False	False	245846231	CCT	AGG	-0.10881129617728894	0.062007910309494124	0.08048566197269909	3.0	1.7547970191898028	3.302947897607838e-06	4.757100433786824	75.0	0.0019013123154178451	False	False										KIF26B	+
chr1	ENSG00000162849.11	245882116	-0.0011749891502696901	0.0164293316197133	False	False	245882144	AAAC	GTTT	-0.03786314679265695	0.06197289674697627	0.5417578228099649	0.0	0.6109629980222658	3.302947897607838e-06	4.757100433786824	75.0	0.0019013123154178451	False	False										KIF26B	+
chr1	ENSG00000162849.11	245899804	0.00010960886009749	0.0347222670824626	False	False	245899853	AC	GT	-0.08660170141677137	0.0671666903820001	0.19862865464642568	40.0	1.2893549008331016	3.302947897607838e-06	4.757100433786824	75.0	0.0019013123154178451	False	False										KIF26B	+
chr1	ENSG00000162849.11	245900127	-0.0012672191222522198	0.0225856143934367	False	False	245900152	AT	AT	0.03947569529167752	0.06232966421201892	0.5270766534452531	3.0	0.633337204535517	3.302947897607838e-06	4.757100433786824	75.0	0.0019013123154178451	False	False										KIF26B	+
chr1	ENSG00000162849.11	245948932	-0.00232068244638805	0.0224863313228249	False	False	245949016	AG	CT	0.021787009814758517	0.06786830993935655	0.7485050288546298	43.0	0.3210188943002443	3.302947897607838e-06	4.757100433786824	75.0	0.0019013123154178451	False	False										KIF26B	+
chr1	ENSG00000162849.11	245955255	-0.00528709300201312	0.0203891023929308	False	False	245955287	GT	AC	0.001251353997765936	0.06593799571379863	0.9848753175342044	30.0	0.018977737861450787	3.302947897607838e-06	4.757100433786824	75.0	0.0019013123154178451	False	False										KIF26B	+
chr1	ENSG00000162849.11	245956603	-0.00274674594249109	0.0188352909219453	False	False	245956624	A	T	-0.0190003472952378	0.06621466243260837	0.7744106323046056	32.0	0.2869507537635773	3.302947897607838e-06	4.757100433786824	75.0	0.0019013123154178451	False	False										KIF26B	+
chr1	ENSG00000162849.11	245961392	0.00322927090284314	0.0253626027195733	False	False	245961402	T	A	-0.05586985352895843	0.06240237874405604	0.37145918606366857	4.0	0.8953160865567188	3.302947897607838e-06	4.757100433786824	75.0	0.0019013123154178451	False	False										KIF26B	+
chr1	ENSG00000185420.14	245815405	0.0178677284234307	0.0414531511720434	False	False	245815448	GT	AC	0.1208073233101083	0.06882969474036038	0.08070366378719206	52.0	1.755162851815893	8.22138547277762e-07	5.0545334135465705	65.0	0.0004915686629122991	False	False										SMYD3	-
chr1	ENSG00000185420.14	245825087	-0.0124940023541717	0.0266094397348257	False	False	245825103	AC	GT	-0.0545300163202615	0.06302552690074066	0.3877523201085933	9.0	0.8652052430460629	8.22138547277762e-07	5.0545334135465705	65.0	0.0004915686629122991	False	False										SMYD3	-
chr1	ENSG00000185420.14	245825142	-0.0217174162684164	0.0297598979583283	False	False	245825154	AT	AT	-0.023508864217647054	0.06521477881399491	0.718809253294335	25.0	0.3604836916598131	8.22138547277762e-07	5.0545334135465705	65.0	0.0004915686629122991	False	False										SMYD3	-
chr1	ENSG00000185420.14	245825264	-0.0188770175340918	0.028458776047638	False	False	245825276	AT	AT	-0.07930746566142567	0.0644808792615008	0.2199297348665583	21.0	1.2299377206039015	8.22138547277762e-07	5.0545334135465705	65.0	0.0004915686629122991	False	False										SMYD3	-
chr1	ENSG00000185420.14	245842165	-0.00010120689116434499	0.0203971923860641	False	False	245842183	A	T	-0.04682096223812246	0.06689151237809705	0.4846857612979659	37.0	0.6999537097243672	8.22138547277762e-07	5.0545334135465705	65.0	0.0004915686629122991	False	False										SMYD3	-
chr1	ENSG00000185420.14	245846208	0.0452641590237213	0.0425101565172164	False	False	245846231	CCT	AGG	0.11295487465714248	0.061979072540976676	0.06954601141804345	3.0	1.8224679722734443	8.22138547277762e-07	5.0545334135465705	65.0	0.0004915686629122991	False	False										SMYD3	-
chr1	ENSG00000185420.14	245882116	0.0061658909455656104	0.0205282851607465	False	False	245882144	AAAC	GTTT	0.05361967772484473	0.06192815099155963	0.3873778582149464	0.0	0.8658368910796758	8.22138547277762e-07	5.0545334135465705	65.0	0.0004915686629122991	False	False										SMYD3	-
chr1	ENSG00000185420.14	245899804	-0.0208482269682618	0.0374867965556784	False	False	245899853	AC	GT	-0.12271644686750233	0.0669104107155849	0.0679986492862904	40.0	1.8340411537620256	8.22138547277762e-07	5.0545334135465705	65.0	0.0004915686629122991	False	False										SMYD3	-
chr1	ENSG00000185420.14	245900127	-0.00263926272791817	0.0199731958260854	False	False	245900152	AT	AT	-0.050962673195376576	0.062297229233711476	0.4140825566184061	3.0	0.8180568192557539	8.22138547277762e-07	5.0545334135465705	65.0	0.0004915686629122991	False	False										SMYD3	-
chr1	ENSG00000185420.14	245948932	-0.000402026287696403	0.0314505765263848	False	False	245949016	AG	CT	-0.07243535738803583	0.06770609836462793	0.2858754728529453	43.0	1.0698498235408382	8.22138547277762e-07	5.0545334135465705	65.0	0.0004915686629122991	False	False										SMYD3	-
chr1	ENSG00000185420.14	245955255	-0.0008190199146379451	0.0200436861688599	False	False	245955287	GT	AC	-0.010101263085901613	0.06593468324242231	0.8783740484549385	30.0	0.15320105578974663	8.22138547277762e-07	5.0545334135465705	65.0	0.0004915686629122991	False	False										SMYD3	-
chr1	ENSG00000185420.14	245956603	-0.00431463788786545	0.0210736976517395	False	False	245956624	A	T	-0.05460760213795117	0.06612780056712414	0.4097871037232087	32.0	0.825788876533415	8.22138547277762e-07	5.0545334135465705	65.0	0.0004915686629122991	False	False										SMYD3	-
chr1	ENSG00000185420.14	245961392	0.00241597400049746	0.0179330687294891	False	False	245961402	T	A	0.036683877597438005	0.06245793250274344	0.5574948093720338	4.0	0.5873373665679165	8.22138547277762e-07	5.0545334135465705	65.0	0.0004915686629122991	False	False										SMYD3	-
chr1	ENSG00000185420.14	246662704	0.0110369141000593	0.0274117479008983	False	False	246662728	AC	GT	0.004058705493730215	0.06262191331392644	0.9483737799781058	5.0	0.06481286308490358	8.22138547277762e-07	5.0545334135465705	65.0	0.0004915686629122991	False	False										SMYD3	-
chr1	ENSG00000185420.14	246679641	-0.0146615250408516	0.0380837492392076	False	False	246679653	C	G	-0.03883805802918582	0.06560368226000139	0.5544201484163923	28.0	0.5920103367866199	8.22138547277762e-07	5.0545334135465705	65.0	0.0004915686629122991	False	False										SMYD3	-
chr1	ENSG00000185420.14	246730656	-0.00296058253532019	0.0226216912991095	False	False	246730666	T	A	0.024613175432920516	0.06549233128763808	0.707394386344029	27.0	0.37581767130598914	8.22138547277762e-07	5.0545334135465705	65.0	0.0004915686629122991	False	False										SMYD3	-
chr1	ENSG00000185420.14	246761276	-0.000808454157761938	0.0340906194339865	False	False	246761301	ATTT	AAAT						8.22138547277762e-07	5.0545334135465705	65.0	0.0004915686629122991	False	False										SMYD3	-
chr1	ENSG00000185420.14	245977163	-0.000870563422231554	0.0288847743042753	False	False	245977206	AT	AT	0.07671424794522849	0.06863996749860438	0.26499497310355763	49.0	1.1176323465885716	8.22138547277762e-07	5.0545334135465705	65.0	0.0004915686629122991	False	False										SMYD3	-
chr1	ENSG00000185420.14	246011580	-0.00220539752406455	0.0173678953018498	False	False	246011596	GT	AC	-0.025112155931497904	0.06248029000539361	0.6880773340350431	4.0	0.4019212447530269	8.22138547277762e-07	5.0545334135465705	65.0	0.0004915686629122991	False	False										SMYD3	-
chr1	ENSG00000185420.14	246012932	-0.000654376148473717	0.0184068913022019	False	False	246012972	ATTTT	AAAAT	0.02197518898924109	0.06310419799866973	0.7279544204918638	9.0	0.3482365624820133	8.22138547277762e-07	5.0545334135465705	65.0	0.0004915686629122991	False	False										SMYD3	-
chr1	ENSG00000185420.14	246017896	-0.00475125951731655	0.0209328240616408	False	False	246017912	CT	AG	-0.052753902973796916	0.06205045355650263	0.3960116127244835	1.0	0.8501775563293772	8.22138547277762e-07	5.0545334135465705	65.0	0.0004915686629122991	False	False										SMYD3	-
chr1	ENSG00000185420.14	246029666	-0.0036929436664857205	0.0216401247799406	False	False	246029676	T	A	-0.03356997200762435	0.06437935601761123	0.602539128529379	19.0	0.5214400094098666	8.22138547277762e-07	5.0545334135465705	65.0	0.0004915686629122991	False	False										SMYD3	-
chr1	ENSG00000185420.14	246084852	-0.0327724838946008	0.0405882388260942	False	False	246084873	AT	AT	-0.1587686801587323	0.06611555674687407	0.01715340337818934	37.0	2.401381580534582	8.22138547277762e-07	5.0545334135465705	65.0	0.0004915686629122991	False	False										SMYD3	-
chr1	ENSG00000185420.14	246102448	0.0518233807071414	0.0354313515030067	False	False	246102471	A	T	0.047218955958369516	0.06279933442279025	0.4528088064453611	7.0	0.7519021720910705	8.22138547277762e-07	5.0545334135465705	65.0	0.0004915686629122991	False	False										SMYD3	-
chr1	ENSG00000185420.14	246122423	0.00108488276421278	0.0196405615561661	False	False	246122465	AAAC	GTTT	0.0441336688780199	0.0629326996055968	0.4837731460831712	8.0	0.7012835799927285	8.22138547277762e-07	5.0545334135465705	65.0	0.0004915686629122991	False	False										SMYD3	-
chr1	ENSG00000185420.14	246124030	0.00164988984474854	0.0172115845295089	False	False	246124054	AAAT	ATTT	-0.004036252405505981	0.06286894923042716	0.9488608395659612	7.0	0.06420104765410213	8.22138547277762e-07	5.0545334135465705	65.0	0.0004915686629122991	False	False										SMYD3	-
chr1	ENSG00000185420.14	246126836	0.0121093447679212	0.0276030766905554	False	False	246126846	T	A	0.08545382316384675	0.06513292273794817	0.19080870644819206	26.0	1.3119912261216413	8.22138547277762e-07	5.0545334135465705	65.0	0.0004915686629122991	False	False										SMYD3	-
chr1	ENSG00000185420.14	246151410	-0.000851938031364211	0.0229896974198126	False	False	246151443	AC	GT	0.04707261672527402	0.06381683511344394	0.4614508549700973	15.0	0.7376206708088144	8.22138547277762e-07	5.0545334135465705	65.0	0.0004915686629122991	False	False										SMYD3	-
chr1	ENSG00000185420.14	246158102	0.00395488185116515	0.0343721345622413	False	False	246158112	A	T						8.22138547277762e-07	5.0545334135465705	65.0	0.0004915686629122991	False	False										SMYD3	-
chr1	ENSG00000185420.14	246170957	-0.0043534834164470895	0.0199803221960158	False	False	246170969	A	T	0.010292108594209586	0.06593455492085826	0.8760944108036243	30.0	0.1560958226921116	8.22138547277762e-07	5.0545334135465705	65.0	0.0004915686629122991	False	False										SMYD3	-
chr1	ENSG00000185420.14	246211147	0.00662625528787069	0.0203133798655542	False	False	246211159	A	T	0.03763963409036255	0.06632529825931735	0.5709350621239601	33.0	0.5675004120328241	8.22138547277762e-07	5.0545334135465705	65.0	0.0004915686629122991	False	False										SMYD3	-
chr1	ENSG00000185420.14	246218480	0.0130888770020605	0.029384240541545	False	False	246218498	A	T	0.10854822525269267	0.0651250788239204	0.09690468814447156	27.0	1.6667653569552838	8.22138547277762e-07	5.0545334135465705	65.0	0.0004915686629122991	False	False										SMYD3	-
chr1	ENSG00000185420.14	246220069	-0.00572528675375585	0.0206675013690438	False	False	246220083	A	T	0.0059246302723247575	0.06213588604796572	0.9241108974040888	1.0	0.09534957412132573	8.22138547277762e-07	5.0545334135465705	65.0	0.0004915686629122991	False	False										SMYD3	-
chr1	ENSG00000185420.14	246222643	0.005175771158448779	0.0202745423190223	False	False	246222653	A	T	-0.0180859005543761	0.06440512660328206	0.7790935220967398	19.0	0.28081461070296926	8.22138547277762e-07	5.0545334135465705	65.0	0.0004915686629122991	False	False										SMYD3	-
chr1	ENSG00000185420.14	246223611	-0.00705339682942817	0.0224530907288192	False	False	246223621	T	A	-0.059712997820255735	0.06430071848657122	0.35399857378710586	19.0	0.9286521088053845	8.22138547277762e-07	5.0545334135465705	65.0	0.0004915686629122991	False	False										SMYD3	-
chr1	ENSG00000185420.14	246238216	-0.0204611136072925	0.0283455370581593	False	False	246238253	AC	GT	0.00017965204688061984	0.06537204399112458	0.9978096393459532	26.0	0.0027481479224515425	8.22138547277762e-07	5.0545334135465705	65.0	0.0004915686629122991	False	False										SMYD3	-
chr1	ENSG00000185420.14	246239975	-0.000680150697353438	0.0190344652220926	False	False	246239989	T	A	-0.02602203403768185	0.06849566840574645	0.7043924382995181	47.0	0.3799077320267267	8.22138547277762e-07	5.0545334135465705	65.0	0.0004915686629122991	False	False										SMYD3	-
chr1	ENSG00000185420.14	246262124	0.00797081309309677	0.024341146632848	False	False	246262140	AC	GT	-0.03794205889743935	0.06197271112124896	0.5409152442261392	0.0	0.6122381643624741	8.22138547277762e-07	5.0545334135465705	65.0	0.0004915686629122991	False	False										SMYD3	-
chr1	ENSG00000185420.14	246279442	0.00299298889832797	0.0180259595256804	False	False	246279463	A	T	0.034611079386471184	0.06258490932509378	0.5807301260427056	5.0	0.5530259572109609	8.22138547277762e-07	5.0545334135465705	65.0	0.0004915686629122991	False	False										SMYD3	-
chr1	ENSG00000185420.14	246279504	-0.000799721225199355	0.0201352970550729	False	False	246279550	AC	GT	0.0020525325703008804	0.07018609279074993	0.97669860053702	57.0	0.029244149213722734	8.22138547277762e-07	5.0545334135465705	65.0	0.0004915686629122991	False	False										SMYD3	-
chr1	ENSG00000185420.14	246285368	-0.000768313699646055	0.0184518663369594	False	False	246285378	A	T	-0.02760731861171541	0.06399403903973516	0.6665551665722893	16.0	0.4314045343281658	8.22138547277762e-07	5.0545334135465705	65.0	0.0004915686629122991	False	False										SMYD3	-
chr1	ENSG00000185420.14	246286874	-0.00369892369679898	0.0202075828726628	False	False	246286922	AC	GT	0.004174385771082714	0.06967269438057984	0.9522820307173282	54.0	0.05991422907058204	8.22138547277762e-07	5.0545334135465705	65.0	0.0004915686629122991	False	False										SMYD3	-
chr1	ENSG00000185420.14	246291199	0.0108513773215272	0.0303339923751393	False	False	246291227	AAAAG	CTTTT	-0.0565794786398404	0.06276875064628122	0.3682352754285407	7.0	0.9013956476317486	8.22138547277762e-07	5.0545334135465705	65.0	0.0004915686629122991	False	False										SMYD3	-
chr1	ENSG00000185420.14	246306429	-0.00835623107268262	0.0294348328898912	False	False	246306467	AC	GT	-0.09355481811097817	0.06667125344487908	0.16194038414852027	37.0	1.4032257273867705	8.22138547277762e-07	5.0545334135465705	65.0	0.0004915686629122991	False	False										SMYD3	-
chr1	ENSG00000185420.14	246318062	-0.0124917438071945	0.0244850989595934	False	False	246318101	T	A	-0.05819216144610985	0.06655369335594075	0.382852312792664	35.0	0.8743641188309119	8.22138547277762e-07	5.0545334135465705	65.0	0.0004915686629122991	False	False										SMYD3	-
chr1	ENSG00000185420.14	246342127	0.00621949589101044	0.0209644382841991	False	False	246342137	A	T	0.04917303981413065	0.0684359819476779	0.4732203971237081	47.0	0.7185261088490765	8.22138547277762e-07	5.0545334135465705	65.0	0.0004915686629122991	False	False										SMYD3	-
chr1	ENSG00000185420.14	246365316	-0.0180130248601703	0.027178265437956	False	False	246365336	A	T	-0.027145153974975387	0.06620221350435175	0.6821660659458884	32.0	0.410033932977045	8.22138547277762e-07	5.0545334135465705	65.0	0.0004915686629122991	False	False										SMYD3	-
chr1	ENSG00000185420.14	246369568	-0.00972537613889515	0.0220667442236748	False	False	246369585	AAGG	CCTT	-0.03102825546505978	0.06222730423920875	0.6184665461572348	2.0	0.4986276658520138	8.22138547277762e-07	5.0545334135465705	65.0	0.0004915686629122991	False	False										SMYD3	-
chr1	ENSG00000185420.14	246407286	0.024167325732012995	0.0321237094870681	False	False	246407336	AT	AT	0.023718306046333838	0.06866096093419499	0.7301054287746354	48.0	0.3454409277648412	8.22138547277762e-07	5.0545334135465705	65.0	0.0004915686629122991	False	False										SMYD3	-
chr1	ENSG00000185420.14	246410124	-0.005707969335738279	0.0237232571579172	False	False	246410158	AT	AT	-0.053873325543510535	0.06569962029827234	0.4130645457062174	29.0	0.8199944733155057	8.22138547277762e-07	5.0545334135465705	65.0	0.0004915686629122991	False	False										SMYD3	-
chr1	ENSG00000185420.14	246412816	-0.00411627515335519	0.0191832192739447	False	False	246412842	T	A	-0.011498623037222164	0.06696052587471336	0.8638114943437607	37.0	0.17172241237675892	8.22138547277762e-07	5.0545334135465705	65.0	0.0004915686629122991	False	False										SMYD3	-
chr1	ENSG00000185420.14	246424345	0.007454780377266209	0.0207225574310077	False	False	246424373	GTT	AAC	0.025178951749209567	0.06386740155336537	0.6937483240359095	15.0	0.39423792320986967	8.22138547277762e-07	5.0545334135465705	65.0	0.0004915686629122991	False	False										SMYD3	-
chr1	ENSG00000185420.14	246427344	0.00626014524420566	0.0233347287934192	False	False	246427354	T	A	0.07846573151289082	0.06631391987305423	0.2379545367126177	34.0	1.1832467702572702	8.22138547277762e-07	5.0545334135465705	65.0	0.0004915686629122991	False	False										SMYD3	-
chr1	ENSG00000185420.14	246428609	0.0055624578488847705	0.0211239981473797	False	False	246428620	T	A	0.02944901028657363	0.06548376451778871	0.6533342644298581	27.0	0.4497146812409324	8.22138547277762e-07	5.0545334135465705	65.0	0.0004915686629122991	False	False										SMYD3	-
chr1	ENSG00000185420.14	246430073	-0.0164431777337203	0.0343200845655878	False	False	246430138	AGAG	CTCT	-0.12076439573818465	0.06265748161932827	0.05506158474484898	9.0	1.9273739163645518	8.22138547277762e-07	5.0545334135465705	65.0	0.0004915686629122991	False	False										SMYD3	-
chr1	ENSG00000185420.14	246448844	-0.0213635365007803	0.0364391003423525	False	False	246448854	A	T	-0.03594707951469458	0.0651906470081231	0.5818733573114675	25.0	0.5514146762527972	8.22138547277762e-07	5.0545334135465705	65.0	0.0004915686629122991	False	False										SMYD3	-
chr1	ENSG00000185420.14	246450173	-0.0181103703574451	0.0286670742690232	False	False	246450193	T	A	-0.014169256525208838	0.06916450233744349	0.8378784356895039	51.0	0.2048631313224681	8.22138547277762e-07	5.0545334135465705	65.0	0.0004915686629122991	False	False										SMYD3	-
chr1	ENSG00000185420.14	246454339	-0.00265032248341402	0.0206126330853446	False	False	246454349	A	T	-0.004820045955519699	0.06468387132710811	0.940661371813216	21.0	0.07451696777925666	8.22138547277762e-07	5.0545334135465705	65.0	0.0004915686629122991	False	False										SMYD3	-
chr1	ENSG00000185420.14	246457908	-0.0023503576667253698	0.0203242940616969	False	False	246457918	T	A	-0.0227362330441835	0.06453303623296884	0.7249080119607045	20.0	0.3523192828259945	8.22138547277762e-07	5.0545334135465705	65.0	0.0004915686629122991	False	False										SMYD3	-
chr1	ENSG00000185420.14	246489707	-1.66174482581047e-05	0.0177725692465239	False	False	246489717	A	T	-0.003738437892738721	0.06414958163061724	0.9535759719345358	17.0	0.058276886578391085	8.22138547277762e-07	5.0545334135465705	65.0	0.0004915686629122991	False	False										SMYD3	-
chr1	ENSG00000185420.14	246525709	-0.00197634777422157	0.0194739125905735	False	False	246525786	CCCTCT	AGAGGG	-0.047867697444448985	0.0631730538613217	0.4493302488306482	10.0	0.7577233411816495	8.22138547277762e-07	5.0545334135465705	65.0	0.0004915686629122991	False	False										SMYD3	-
chr1	ENSG00000185420.14	246533198	-0.00624309510718591	0.0194530811796509	False	False	246533213	A	T	-0.05487040772613014	0.062651053316895	0.3819609046938105	6.0	0.8758098199656819	8.22138547277762e-07	5.0545334135465705	65.0	0.0004915686629122991	False	False										SMYD3	-
chr1	ENSG00000185420.14	246550195	0.0495762281163978	0.0311431452623195	False	False	246550206	A	T	0.0015936920209485886	0.06565313305500771	0.980654579143912	28.0	0.024274424491110093	8.22138547277762e-07	5.0545334135465705	65.0	0.0004915686629122991	False	False										SMYD3	-
chr1	ENSG00000185420.14	246575840	0.0486002431337205	0.0377888454604957	False	False	246575850	T	A	0.1148417976148098	0.06372560007581758	0.07276422836871987	17.0	1.8021297167571066	8.22138547277762e-07	5.0545334135465705	65.0	0.0004915686629122991	False	False										SMYD3	-
chr1	ENSG00000185420.14	246577924	-0.0141661160280175	0.0315067818309755	False	False	246577937	AC	GT	0.06296059294580106	0.06312007489653068	0.3194992701562565	10.0	0.997473356123372	8.22138547277762e-07	5.0545334135465705	65.0	0.0004915686629122991	False	False										SMYD3	-
chr1	ENSG00000185420.14	246602408	0.0215968128622733	0.0331047947756473	False	False	246602445	T	A	-0.049658300573398484	0.06643694372836041	0.4555688925135526	34.0	0.7474501051167484	8.22138547277762e-07	5.0545334135465705	65.0	0.0004915686629122991	False	False										SMYD3	-
chr1	ENSG00000163206.5	152771566	0.113139092684466	0.146101947523574	False	False	152771576	T	A										False	False										SMCP	+
chr1	ENSG00000163206.5	152775116	-0.135931895551032	0.1272943219716	True	False	152775134	GT	AC										False	False										SMCP	+
chr1	ENSG00000163206.5	152808845	-6.582622983800661e-05	0.0403514470462636	False	False	152808855	A	T										False	False										SMCP	+
chr1	ENSG00000163206.5	152843892	-0.0025958415109563803	0.0441478568750176	False	False	152843910	AC	GT										False	False										SMCP	+
chr1	ENSG00000163206.5	152855136	0.008671497207299591	0.0432272533273948	False	False	152855158	AC	GT										False	False										SMCP	+
chr1	ENSG00000163206.5	152875208	-0.00785918988874626	0.0536754624926081	False	False	152875229	AC	GT										False	False										SMCP	+
chr1	ENSG00000163206.5	152906015	-0.0368332624026736	0.0697334815144521	False	False	152906052	GT	AC										False	False										SMCP	+
chr1	ENSG00000163206.5	152907467	-0.006346277737859779	0.0495558091956816	False	False	152907498	GT	AC										False	False										SMCP	+
chr1	ENSG00000163206.5	152920863	-0.0185833556810245	0.0535462528775343	False	False	152920879	AC	GT										False	False										SMCP	+
chr1	ENSG00000163206.5	152944055	0.0262629254488409	0.07623818276691599	False	False	152944101	AC	GT										False	False										SMCP	+
chr1	ENSG00000163207.5	152808845	0.00511246018448535	0.0213115200577727	False	False	152808855	A	T	-0.02640972707195967	0.06479776316024627	0.6839545939850784	22.0	0.4075715855599497	0.1636965676811287	1.3975686243332184	13.0	1.0	False	False										IVL	+
chr1	ENSG00000163207.5	152843892	0.0134653234115775	0.0304704674996889	False	False	152843910	AC	GT	-0.005172325160403687	0.06311859598859483	0.9347548529542342	9.0	0.08194613773313805	0.1636965676811287	1.3975686243332184	13.0	1.0	False	False										IVL	+
chr1	ENSG00000163207.5	152855136	-0.0028196116403404	0.0178140354932415	False	False	152855158	AC	GT	-0.030519653529668667	0.06309003718358704	0.6289867726288132	9.0	0.48374759141223644	0.1636965676811287	1.3975686243332184	13.0	1.0	False	False										IVL	+
chr1	ENSG00000163207.5	152875208	-0.00105811713801141	0.0193810456620873	False	False	152875229	AC	GT	0.031514404705583116	0.06385592335991355	0.6220847809317855	15.0	0.4935235926032623	0.1636965676811287	1.3975686243332184	13.0	1.0	False	False										IVL	+
chr1	ENSG00000163207.5	152906015	-0.027743126453066	0.04189834699861	True	False	152906052	GT	AC	0.00575465348093736	0.06454865361245339	0.929035315766202	20.0	0.0891521845751886	0.1636965676811287	1.3975686243332184	13.0	1.0	False	False										IVL	+
chr1	ENSG00000163207.5	152907467	0.00794408236124842	0.035427752829772	False	False	152907498	GT	AC	0.07384048522213825	0.06678214305584064	0.270051269058592	37.0	1.1056920584353769	0.1636965676811287	1.3975686243332184	13.0	1.0	False	False										IVL	+
chr1	ENSG00000163207.5	152920863	4.60673119091766e-05	0.018422635278608997	False	False	152920879	AC	GT	0.029525113096606832	0.06235109164376986	0.6362370808084646	3.0	0.473530010754142	0.1636965676811287	1.3975686243332184	13.0	1.0	False	False										IVL	+
chr1	ENSG00000163207.5	152944055	-0.00857455334859947	0.0231504755604356	False	False	152944101	AC	GT	-0.0732937864650703	0.0649193770159759	0.26004537072251444	24.0	1.1289970704283492	0.1636965676811287	1.3975686243332184	13.0	1.0	False	False										IVL	+
chr1	ENSG00000163207.5	152958945	0.00594856607381537	0.0259525466395063	False	False	152958983	CT	AG	-0.04948607968861321	0.06291689933470225	0.4322955880260656	8.0	0.7865308082866509	0.1636965676811287	1.3975686243332184	13.0	1.0	False	False										IVL	+
chr1	ENSG00000163207.5	152964928	0.00912068092433682	0.0227220970404467	False	False	152964938	A	T	-0.0039344028066658895	0.06262194442389687	0.9499527988302496	5.0	0.06282786079003481	0.1636965676811287	1.3975686243332184	13.0	1.0	False	False										IVL	+
chr1	ENSG00000163207.5	152973130	-0.00293479039613	0.0360103745899331	False	False	152973201	CTTT	AAAG	0.09532376484904187	0.06820685810295787	0.1636965676811287	47.0	1.3975686243332184	0.1636965676811287	1.3975686243332184	13.0	1.0	True	False	152861866.0	0.6081363251173837	0.7372483449115359	chr1:152861866						IVL	+
chr1	ENSG00000163207.5	152976730	0.00884121699956553	0.023372786193127004	False	False	152976769	AC	GT	0.004222710928585936	0.0644150883304201	0.9477867124653736	19.0	0.0655546866120147	0.1636965676811287	1.3975686243332184	13.0	1.0	False	False										IVL	+
chr1	ENSG00000163207.5	152977085	-0.00214143102317442	0.0196672921645461	False	False	152977114	ATT	AAT	-0.021737094415997242	0.06535659903400792	0.7397398993010824	26.0	0.33259219018857566	0.1636965676811287	1.3975686243332184	13.0	1.0	False	False										IVL	+
chr1	ENSG00000184148.3	152843892	0.0028349349333476	0.045367024553660006	False	False	152843910	AC	GT										False	False										SPRR4	+
chr1	ENSG00000184148.3	152855136	0.0103784142585525	0.0441229245306196	False	False	152855158	AC	GT										False	False										SPRR4	+
chr1	ENSG00000184148.3	152875208	-0.0047255540676195106	0.0436403118268974	False	False	152875229	AC	GT										False	False										SPRR4	+
chr1	ENSG00000184148.3	152906015	6.02426738185772e-05	0.0415628735928834	False	False	152906052	GT	AC										False	False										SPRR4	+
chr1	ENSG00000184148.3	152907467	-0.0023782415154905198	0.0414904583897535	False	False	152907498	GT	AC										False	False										SPRR4	+
chr1	ENSG00000184148.3	152920863	-0.004537271566783511	0.0450127583401092	False	False	152920879	AC	GT										False	False										SPRR4	+
chr1	ENSG00000184148.3	152944055	0.00166017794577569	0.0494746367562328	False	False	152944101	AC	GT										False	False										SPRR4	+
chr1	ENSG00000184148.3	152958945	-0.0188833874249572	0.0505895653466043	False	False	152958983	CT	AG										False	False										SPRR4	+
chr1	ENSG00000184148.3	152964928	-0.0291020602795413	0.0565085048929996	True	False	152964938	A	T										False	False										SPRR4	+
chr1	ENSG00000184148.3	152973130	0.0204447150027182	0.0513172565600379	False	False	152973201	CTTT	AAAG										False	False										SPRR4	+
chr1	ENSG00000184148.3	152976730	-0.0015194503726994198	0.0420409546717116	False	False	152976769	AC	GT										False	False										SPRR4	+
chr1	ENSG00000184148.3	152977085	0.00611578652301836	0.0489131318457698	False	False	152977114	ATT	AAT										False	False										SPRR4	+
chr1	ENSG00000184148.3	152998729	-0.0202668326712839	0.0500293319676082	False	False	152998743	AT	AT										False	False										SPRR4	+
chr1	ENSG00000184148.3	153015722	0.00507951871354013	0.0469908512474973	False	False	153015760	AC	GT										False	False										SPRR4	+
chr1	ENSG00000163393.8	116420465	-0.0579260662960391	0.0392237962388914	False	False	116420489	T	A	-0.042987637171564314	0.06517250637691131	0.5101578949639218	25.0	0.6595977285721446	0.0007250113425443496	3.423467108826302	13.0	0.042003882942246835	False	False										SLC22A15	+
chr1	ENSG00000163393.8	116422551	0.00558240689890819	0.0237900096764489	False	False	116422602	AC	GT	-0.0383420174940846	0.06397136557477869	0.5494875004815424	16.0	0.5993621857151866	0.0007250113425443496	3.423467108826302	13.0	0.042003882942246835	False	False										SLC22A15	+
chr1	ENSG00000163393.8	116423352	0.21499188221532697	0.0341759038485796	True	True	116423384	AAAC	GTTT	0.1997029387999879	0.06184799307937802	0.0014082057603469473	9.0	3.2289315927144426	0.0007250113425443496	3.423467108826302	13.0	0.042003882942246835	False	False										SLC22A15	+
chr1	ENSG00000163393.8	116442850	0.0754941332448331	0.0358251155783385	False	False	116442875	A	T	0.11469185715851328	0.0645283366891744	0.0767869169810973	23.0	1.7773874710419206	0.0007250113425443496	3.423467108826302	13.0	0.042003882942246835	False	False										SLC22A15	+
chr1	ENSG00000163393.8	116445348	0.109924237331541	0.0368243053645765	False	False	116445358	A	T	0.10266980622688283	0.0676818165473884	0.130741927644719	44.0	1.5169481474392326	0.0007250113425443496	3.423467108826302	13.0	0.042003882942246835	False	False										SLC22A15	+
chr1	ENSG00000163393.8	116456046	-0.009791072231381441	0.026308572947017998	False	False	116456057	A	T	0.0165261105192008	0.07017665561605027	0.8140635179990379	57.0	0.235492990854655	0.0007250113425443496	3.423467108826302	13.0	0.042003882942246835	False	False										SLC22A15	+
chr1	ENSG00000163393.8	116459553	0.0120380075242705	0.0374946572002834	False	False	116459594	T	A	0.11958879053266468	0.06648437967457255	0.07341039901889881	37.0	1.7987501894133233	0.0007250113425443496	3.423467108826302	13.0	0.042003882942246835	False	False										SLC22A15	+
chr1	ENSG00000163393.8	116464005	0.16451370883303698	0.0345171176827327	False	False	116464041	CT	AG	0.1404307811838142	0.06261882131423753	0.025797639344464846	10.0	2.242628945043472	0.0007250113425443496	3.423467108826302	13.0	0.042003882942246835	False	False										SLC22A15	+
chr1	ENSG00000163393.8	116518457	0.11363343343575001	0.0570445855599588	False	False	116518467	T	A	0.20364377759789012	0.06630929791603657	0.0024038610028139546	42.0	3.0711194960283223	0.0007250113425443496	3.423467108826302	13.0	0.042003882942246835	False	False										SLC22A15	+
chr1	ENSG00000163393.8	116531733	-0.12176443172803698	0.0353934287132263	False	False	116531768	GT	AC	-0.14350777848803487	0.062342039037895626	0.02215438768438449	8.0	2.3019423282065143	0.0007250113425443496	3.423467108826302	13.0	0.042003882942246835	False	False										SLC22A15	+
chr1	ENSG00000163393.8	116604307	0.00325677226027582	0.0225269260287533	False	False	116604318	A	T	-0.0402697013229943	0.06691063416843555	0.5478899911972535	37.0	0.601843067600025	0.0007250113425443496	3.423467108826302	13.0	0.042003882942246835	False	False										SLC22A15	+
chr1	ENSG00000163393.8	116667492	-0.0358433958529612	0.0355124208454979	False	False	116667527	AC	GT	-0.004853359512212748	0.06565244319131609	0.941133729319148	28.0	0.07392504035333	0.0007250113425443496	3.423467108826302	13.0	0.042003882942246835	False	False										SLC22A15	+
chr1	ENSG00000173212.4	116604307	-0.0541448721799679	0.0366575976980994	True	False	116604318	A	T	-0.07838651615979401	0.06675890475140263	0.2415780620642089	37.0	1.174173190103858	0.01332963017159554	2.4925201004709923	4.0	0.16519849882589252	False	False										MAB21L3	+
chr1	ENSG00000173212.4	116667492	-0.0517866776172277	0.0354139499504709	False	False	116667527	AC	GT	-0.04503290445369906	0.06558661151473487	0.4930095900234538	28.0	0.6866173356673846	0.01332963017159554	2.4925201004709923	4.0	0.16519849882589252	False	False										MAB21L3	+
chr1	ENSG00000173212.4	116717149	-0.00209693587570536	0.0195857025227722	False	False	116717190	GT	AC	-0.03891470943667106	0.06879069309741019	0.5722006465656563	49.0	0.565697301255075	0.01332963017159554	2.4925201004709923	4.0	0.16519849882589252	False	False										MAB21L3	+
chr1	ENSG00000163554.7	158485181	-0.007328848364642079	0.025424017227108	False	False	158485204	GTTT	AAAC	0.035895594848841736	0.06662370303162694	0.5905705369463151	35.0	0.5387811426783308	0.02738826142046372	2.2219873038124667	24.0	0.968540800584231	False	False										SPTA1	-
chr1	ENSG00000163554.7	158487541	0.11572349735870699	0.0325071736363681	False	False	158487566	AAC	GTT	0.08714513847890266	0.06190058428874175	0.16038223442987826	1.0	1.4078241664473643	0.02738826142046372	2.2219873038124667	24.0	0.968540800584231	False	False										SPTA1	-
chr1	ENSG00000163554.7	158509018	0.0392093051466523	0.0318552342695005	False	False	158509055	GT	AC	0.0983585991009781	0.06605049416666255	0.13783784046766906	33.0	1.4891425165237042	0.02738826142046372	2.2219873038124667	24.0	0.968540800584231	False	False										SPTA1	-
chr1	ENSG00000163554.7	158515265	-0.151422170874794	0.034828088656322996	True	True	158515297	AAAAT	ATTTT	-0.09811571321046908	0.0645076149117427	0.12958870055632174	22.0	1.5209942786554413	0.02738826142046372	2.2219873038124667	24.0	0.968540800584231	False	False										SPTA1	-
chr1	ENSG00000163554.7	158520912	0.0976655295197072	0.0351524528784171	False	False	158520922	T	A	0.07057264324366146	0.06606149122536742	0.28652075434607377	32.0	1.0682871660118045	0.02738826142046372	2.2219873038124667	24.0	0.968540800584231	False	False										SPTA1	-
chr1	ENSG00000163554.7	158521534	-0.10744321724321902	0.0337765303592378	False	False	158521564	AC	GT	-0.09636463990912	0.0643835868847583	0.13578376449551327	21.0	1.496726799045933	0.02738826142046372	2.2219873038124667	24.0	0.968540800584231	False	False										SPTA1	-
chr1	ENSG00000163554.7	158542949	-0.116114019080609	0.0352601908893012	False	False	158542971	AC	GT	-0.07920591327508501	0.0670559442029668	0.2387962158153034	39.0	1.1811915292004889	0.02738826142046372	2.2219873038124667	24.0	0.968540800584231	False	False										SPTA1	-
chr1	ENSG00000163554.7	158548034	0.0174588122677316	0.0285164005851716	False	False	158548076	ATT	AAT	0.09716715543497312	0.06851708002733622	0.15762363368129292	49.0	1.4181450142972583	0.02738826142046372	2.2219873038124667	24.0	0.968540800584231	False	False										SPTA1	-
chr1	ENSG00000163554.7	158552164	-0.12001200502873101	0.0391772953168318	False	False	158552184	GT	AC	-0.12409413887625045	0.062016903085739025	0.046451046303840886	4.0	2.0009728429149227	0.02738826142046372	2.2219873038124667	24.0	0.968540800584231	False	False										SPTA1	-
chr1	ENSG00000163554.7	158555725	-0.0496689560697874	0.0310477414094464	False	False	158555767	AT	AT	-0.056331438123341765	0.0652682423357821	0.3889795323279733	26.0	0.8630757640681722	0.02738826142046372	2.2219873038124667	24.0	0.968540800584231	False	False										SPTA1	-
chr1	ENSG00000163554.7	158580908	-0.104945218061479	0.0655465831369807	False	False	158580956	AC	GT	-0.056304799037649525	0.06746654065377068	0.4048755685066402	41.0	0.8345588567612836	0.02738826142046372	2.2219873038124667	24.0	0.968540800584231	False	False										SPTA1	-
chr1	ENSG00000163554.7	158598978	-0.0969172172083619	0.0414167734935931	False	False	158599016	ATCT	AGAT	-0.02858624654996025	0.06334652662755749	0.6521893273606774	11.0	0.45126778170540516	0.02738826142046372	2.2219873038124667	24.0	0.968540800584231	False	False										SPTA1	-
chr1	ENSG00000163554.7	158653635	-0.0160211063297537	0.0269815110437107	False	False	158653645	A	T	-0.027453850195565902	0.06347612854926317	0.665749044494327	12.0	0.4325066890974495	0.02738826142046372	2.2219873038124667	24.0	0.968540800584231	False	False										SPTA1	-
chr1	ENSG00000163554.7	158656348	-0.00501041527493885	0.0290816532670422	False	False	158656366	AG	CT	0.057411453843138324	0.0676168348346953	0.3967735242749135	42.0	0.8490704124718889	0.02738826142046372	2.2219873038124667	24.0	0.968540800584231	False	False										SPTA1	-
chr1	ENSG00000163554.7	158656433	-0.0499730907417986	0.0330890850146636	False	False	158656443	A	T	-0.1149902843472585	0.06637209889092194	0.08455932131040349	36.0	1.7325093867565837	0.02738826142046372	2.2219873038124667	24.0	0.968540800584231	False	False										SPTA1	-
chr1	ENSG00000163554.7	158669343	-0.0606686738164306	0.0316618075808214	False	False	158669369	GGTTT	AAACC	-0.06596438750451936	0.062486036073988775	0.292119942629894	5.0	1.0556660599563703	0.02738826142046372	2.2219873038124667	24.0	0.968540800584231	False	False										SPTA1	-
chr1	ENSG00000163554.7	158683846	0.0841854149125929	0.0355776105533431	False	False	158683880	AC	GT	0.10460855818594712	0.06586326377874734	0.11361134713983095	32.0	1.5882686673007247	0.02738826142046372	2.2219873038124667	24.0	0.968540800584231	False	False										SPTA1	-
chr1	ENSG00000163554.7	158690396	-0.0238189404058919	0.0309774077524347	False	False	158690420	ATG	ATC	0.014715460838079016	0.06273878653179063	0.8147460116277359	6.0	0.23455125053498577	0.02738826142046372	2.2219873038124667	24.0	0.968540800584231	False	False										SPTA1	-
chr1	ENSG00000163554.7	158693011	-0.0414703318233309	0.0319889523106506	False	False	158693047	ATCT	AGAT	-0.038674348534251515	0.0628224266608912	0.5387028780665564	7.0	0.6156137320675552	0.02738826142046372	2.2219873038124667	24.0	0.968540800584231	False	False										SPTA1	-
chr1	ENSG00000163554.7	158698762	-0.0013405061764295801	0.0215471426873844	False	False	158698788	AG	CT	0.03361912931945277	0.06946551482201052	0.6289197494391408	53.0	0.4839686196178649	0.02738826142046372	2.2219873038124667	24.0	0.968540800584231	False	False										SPTA1	-
chr1	ENSG00000163554.7	158718736	0.0111861081262459	0.0244015390030506	False	False	158718772	GT	AC	0.05918719123667855	0.06403756859000656	0.35626924450215397	17.0	0.9242573155083071	0.02738826142046372	2.2219873038124667	24.0	0.968540800584231	False	False										SPTA1	-
chr1	ENSG00000163554.7	158733751	-0.0322069663706754	0.0313564198447722	False	False	158733789	AAAAT	ATTTT	-0.030752491759412737	0.06359838195464845	0.6291392894077156	13.0	0.48354204642096266	0.02738826142046372	2.2219873038124667	24.0	0.968540800584231	False	False										SPTA1	-
chr1	ENSG00000163554.7	158744502	-0.00391356374965449	0.0266968262785848	False	False	158744512	A	T	0.0394972901127676	0.0640999722037184	0.5383507567084502	17.0	0.6161826402551293	0.02738826142046372	2.2219873038124667	24.0	0.968540800584231	False	False										SPTA1	-
chr1	ENSG00000203757.1	158598978	0.0314854746114296	0.0672106011849196	False	False	158599016	ATCT	AGAT										False	False										OR6K3	-
chr1	ENSG00000203757.1	158653635	-0.0239745983465781	0.0616015723849208	False	False	158653645	A	T										False	False										OR6K3	-
chr1	ENSG00000203757.1	158656348	0.0252482148398133	0.0636645175865097	False	False	158656366	AG	CT										False	False										OR6K3	-
chr1	ENSG00000203757.1	158656433	0.0402891190209495	0.0742107821822893	False	False	158656443	A	T										False	False										OR6K3	-
chr1	ENSG00000203757.1	158669343	0.12039372025875099	0.10929015140337299	True	False	158669369	GGTTT	AAACC										False	False										OR6K3	-
chr1	ENSG00000203757.1	158683846	-0.0181678953357816	0.0577145565993257	False	False	158683880	AC	GT										False	False										OR6K3	-
chr1	ENSG00000203757.1	158684665	0.0006449685379219481	0.0485853553222759	False	False	158684689	CT	AG										False	False										OR6K3	-
chr1	ENSG00000203757.1	158690396	0.0301250223079169	0.0660086908309737	False	False	158690420	ATG	ATC										False	False										OR6K3	-
chr1	ENSG00000203757.1	158693011	0.112995617567628	0.107364393954202	False	False	158693047	ATCT	AGAT										False	False										OR6K3	-
chr1	ENSG00000203757.1	158698762	0.00408772624982282	0.0492028340476279	False	False	158698788	AG	CT										False	False										OR6K3	-
chr1	ENSG00000203757.1	158718736	-0.00490354531391291	0.0486950224784431	False	False	158718772	GT	AC										False	False										OR6K3	-
chr1	ENSG00000203757.1	158733751	-0.075364311657055	0.0930392953098485	False	False	158733789	AAAAT	ATTTT										False	False										OR6K3	-
chr1	ENSG00000203757.1	158744502	-0.0185232813621586	0.0573746152234698	False	False	158744512	A	T										False	False										OR6K3	-
chr1	ENSG00000203757.1	158770955	0.023608049394569	0.0616080910312147	False	False	158771004	GT	AC										False	False										OR6K3	-
chr1	ENSG00000163563.7	158718736	0.0106404845325594	0.0272916805121447	False	False	158718772	GT	AC	0.07381012663106139	0.06397504867292003	0.24974312488803235	17.0	1.1537330281438996	0.07279367778965391	1.8021081346524959	19.0	1.0	False	False										MNDA	+
chr1	ENSG00000163563.7	158733751	-0.00016355401656809499	0.0433457865108337	False	False	158733789	AAAAT	ATTTT	0.1091618657257904	0.06324823170693164	0.0856109924697007	13.0	1.7259275521188506	0.07279367778965391	1.8021081346524959	19.0	1.0	False	False										MNDA	+
chr1	ENSG00000163563.7	158744502	-0.000647141237197566	0.0238748291942886	False	False	158744512	A	T	0.017301822027611515	0.06414042743786179	0.7875822192330038	17.0	0.26974909146611536	0.07279367778965391	1.8021081346524959	19.0	1.0	False	False										MNDA	+
chr1	ENSG00000163563.7	158770955	-0.0199168210671662	0.0305471393019919	False	False	158771004	GT	AC	0.0014883584653027724	0.06523273505309063	0.9818163040034148	25.0	0.022816128498850306	0.07279367778965391	1.8021081346524959	19.0	1.0	False	False										MNDA	+
chr1	ENSG00000163563.7	158815010	-0.0526904169667785	0.0312095671643179	True	False	158815043	GTTT	AAAC	-0.04633078598682777	0.0631776371280168	0.4640372454762312	10.0	0.733341544460546	0.07279367778965391	1.8021081346524959	19.0	1.0	False	False										MNDA	+
chr1	ENSG00000163563.7	158826688	0.0361309909802556	0.0352494534772049	False	False	158826711	AT	AT	0.11602440553320915	0.06438259908059422	0.07279367778965391	22.0	1.8021081346524959	0.07279367778965391	1.8021081346524959	19.0	1.0	True	False	158705662.0	0.0676519461388457	0.22408263918015806	chr1:158705662						MNDA	+
chr1	ENSG00000163563.7	158842663	0.008173598532776409	0.0260302794799714	False	False	158842711	ATGG	ATCC	0.09406534549313167	0.06321850582654216	0.1380371020637356	12.0	1.4879400305857675	0.07279367778965391	1.8021081346524959	19.0	1.0	False	False										MNDA	+
chr1	ENSG00000163563.7	158846173	0.0307633681847943	0.0363818766142464	False	False	158846183	T	A	0.10253006451926014	0.06253813337450287	0.1023559849912257	7.0	1.6394807293858598	0.07279367778965391	1.8021081346524959	19.0	1.0	False	False										MNDA	+
chr1	ENSG00000163563.7	158847655	0.0264905864531736	0.0353329149971646	False	False	158847669	A	T	-0.06258671734982535	0.06337557351052378	0.3243342774478214	12.0	0.9875526781533986	0.07279367778965391	1.8021081346524959	19.0	1.0	False	False										MNDA	+
chr1	ENSG00000163563.7	158849636	0.0160911977594726	0.0396631737531267	False	False	158849667	CCTGTG	ACAGGC	-0.07589541906812228	0.06207771714978715	0.2226013378576456	2.0	1.2225871464473224	0.07279367778965391	1.8021081346524959	19.0	1.0	False	False										MNDA	+
chr1	ENSG00000163563.7	158861905	-0.00045252290367323397	0.0279578221550357	False	False	158861946	AAAT	ATTT	0.06373034305131929	0.0665311436972544	0.33914011261599064	35.0	0.9579024124599457	0.07279367778965391	1.8021081346524959	19.0	1.0	False	False										MNDA	+
chr1	ENSG00000163563.7	158862828	-0.0325445817448408	0.0326024781494921	False	False	158862839	T	A	0.006861979398633868	0.06696337641830494	0.9184728397945828	37.0	0.1024736171570658	0.07279367778965391	1.8021081346524959	19.0	1.0	False	False										MNDA	+
chr1	ENSG00000163563.7	158865627	0.000757289828599718	0.0167861916077718	False	False	158865664	ATTT	AAAT	0.004648249927777778	0.06286878215658569	0.9411199395253022	7.0	0.07393573993847216	0.07279367778965391	1.8021081346524959	19.0	1.0	False	False										MNDA	+
chr1	ENSG00000163563.7	158870644	-0.0101436832407493	0.0351184749306503	False	False	158870656	T	A	0.058753461853982177	0.06640410048113546	0.3772120641950365	34.0	0.8847866536596376	0.07279367778965391	1.8021081346524959	19.0	1.0	False	False										MNDA	+
chr1	ENSG00000163563.7	158871379	0.000780440327079901	0.0338543322909779	False	False	158871408	AAAAAC	GTTTTT	0.0511681429298515	0.0655672141692674	0.4359555391217628	28.0	0.7803922063511275	0.07279367778965391	1.8021081346524959	19.0	1.0	False	False										MNDA	+
chr1	ENSG00000163563.7	158877380	0.0271562469552459	0.0354911885667832	False	False	158877405	AAAT	ATTT	-0.037363815800275854	0.06282556141468629	0.5525600397218791	7.0	0.5947231502421811	0.07279367778965391	1.8021081346524959	19.0	1.0	False	False										MNDA	+
chr1	ENSG00000163563.7	158888017	-0.0037925845004947	0.0207954243036953	False	False	158888027	T	A	0.00399893773147039	0.06523228571794278	0.9511699703898544	25.0	0.06130304476469453	0.07279367778965391	1.8021081346524959	19.0	1.0	False	False										MNDA	+
chr1	ENSG00000163563.7	158894924	0.0175579122924665	0.0323939163170643	False	False	158894969	ATG	ATC	0.09189381040980173	0.062114351919902076	0.1402502331288001	3.0	1.4794295934746444	0.07279367778965391	1.8021081346524959	19.0	1.0	False	False										MNDA	+
chr1	ENSG00000163563.7	158916338	-0.011602601539063	0.0321109348970933	False	False	158916382	AGAT	ATCT	-0.09577539015338074	0.062212685686411924	0.1249214622923913	4.0	1.5394832918183976	0.07279367778965391	1.8021081346524959	19.0	1.0	False	False										MNDA	+
chr1	ENSG00000163564.10	158815010	0.0312506819299132	0.0355649911925568	False	False	158815043	GTTT	AAAC	0.113984709226285	0.0628333505731661	0.07086419380306988	10.0	1.8140797552019108	0.010033304728703764	2.5966792415267155	18.0	0.400385417285121	False	False										PYHIN1	+
chr1	ENSG00000163564.10	158826688	-0.011677003575741002	0.0263847557743526	False	False	158826711	AT	AT	-0.07310711296336486	0.06464691918264467	0.2592490484225265	22.0	1.1308677024007578	0.010033304728703764	2.5966792415267155	18.0	0.400385417285121	False	False										PYHIN1	+
chr1	ENSG00000163564.10	158842663	-0.0233385442171876	0.0290456465089278	False	False	158842711	ATGG	ATCC	-0.028100055520156327	0.06347498830755463	0.6583722802302652	12.0	0.4426949302298954	0.010033304728703764	2.5966792415267155	18.0	0.400385417285121	False	False										PYHIN1	+
chr1	ENSG00000163564.10	158846173	-0.000185562306321293	0.0226846566906923	False	False	158846183	T	A	-0.020532897506757432	0.06285620707036534	0.7441916585637474	7.0	0.3266645962867529	0.010033304728703764	2.5966792415267155	18.0	0.400385417285121	False	False										PYHIN1	+
chr1	ENSG00000163564.10	158847655	-0.0763595855037095	0.050402094658054	True	False	158847669	A	T	-0.1368356859815849	0.06290276658879157	0.0305486255759818	12.0	2.175352427280475	0.010033304728703764	2.5966792415267155	18.0	0.400385417285121	False	False										PYHIN1	+
chr1	ENSG00000163564.10	158849636	-0.0684072515159361	0.0505089127879872	False	False	158849667	CCTGTG	ACAGGC	-0.12784752261569385	0.06174638711337198	0.03939784154794669	2.0	2.07052636749344	0.010033304728703764	2.5966792415267155	18.0	0.400385417285121	False	False										PYHIN1	+
chr1	ENSG00000163564.10	158862828	0.0514930099294917	0.04794775350395901	False	False	158862839	T	A	0.11402686488641404	0.06652818527026749	0.08792498586257186	37.0	1.7139632536673817	0.010033304728703764	2.5966792415267155	18.0	0.400385417285121	False	False										PYHIN1	+
chr1	ENSG00000163564.10	158865627	-0.00891724455428762	0.0219922670877098	False	False	158865664	ATTT	AAAT	-0.032698202081051266	0.06283584321084952	0.6032572980068671	7.0	0.5203750027087318	0.010033304728703764	2.5966792415267155	18.0	0.400385417285121	False	False										PYHIN1	+
chr1	ENSG00000163564.10	158870644	0.0380121573188139	0.0454055898836235	False	False	158870656	T	A	0.10721784759956583	0.06613556515647909	0.10637273241425643	34.0	1.621182904325148	0.010033304728703764	2.5966792415267155	18.0	0.400385417285121	False	False										PYHIN1	+
chr1	ENSG00000163564.10	158871379	0.0762558790158637	0.0555223736805341	False	False	158871408	AAAAAC	GTTTTT	0.15369851376349214	0.06487311112348519	0.018645667998571085	28.0	2.3692175556515065	0.010033304728703764	2.5966792415267155	18.0	0.400385417285121	False	False										PYHIN1	+
chr1	ENSG00000163564.10	158877380	-0.0371662896598604	0.0419119630801273	False	False	158877405	AAAT	ATTT	-0.07359088941123662	0.06269899170838134	0.2416120074926521	7.0	1.1737172705027616	0.010033304728703764	2.5966792415267155	18.0	0.400385417285121	False	False										PYHIN1	+
chr1	ENSG00000163564.10	158888017	0.0223771971979886	0.0319934686983389	False	False	158888027	T	A	0.06539784426752808	0.06509316145292726	0.3160839813439871	25.0	1.004680719261441	0.010033304728703764	2.5966792415267155	18.0	0.400385417285121	False	False										PYHIN1	+
chr1	ENSG00000163564.10	158894924	-3.88081240356671e-06	0.0224144160149495	False	False	158894969	ATG	ATC	0.05736592445224084	0.06227556280447227	0.3578293824955541	3.0	0.9211626819392011	0.010033304728703764	2.5966792415267155	18.0	0.400385417285121	False	False										PYHIN1	+
chr1	ENSG00000163564.10	158916338	-0.008570427584776571	0.0283599042996942	False	False	158916382	AGAT	ATCT	-0.056914958155001534	0.062398689374827024	0.36256481282318975	4.0	0.9121178461476188	0.010033304728703764	2.5966792415267155	18.0	0.400385417285121	False	False										PYHIN1	+
chr1	ENSG00000163564.10	158941216	-0.00587159073333689	0.020856375015566003	False	False	158941232	AT	AT	-0.02717334994547501	0.06309613259477408	0.6670809303747862	9.0	0.43066585586143574	0.010033304728703764	2.5966792415267155	18.0	0.400385417285121	False	False										PYHIN1	+
chr1	ENSG00000163564.10	158943296	-0.0209420006055792	0.0270227374996679	False	False	158943337	AC	GT	-0.006688808508590036	0.06579369763633293	0.9191120734965146	29.0	0.10166336212872018	0.010033304728703764	2.5966792415267155	18.0	0.400385417285121	False	False										PYHIN1	+
chr1	ENSG00000163564.10	158990637	0.0029194391016171104	0.0188448688010524	False	False	158990661	GT	AC	0.040962158250166816	0.06422848231478531	0.524234898892363	18.0	0.6377569074325984	0.010033304728703764	2.5966792415267155	18.0	0.400385417285121	False	False										PYHIN1	+
chr1	ENSG00000163873.5	37171219	-0.00172903557289567	0.0231467744145276	False	False	37171240	AG	CT	-0.062112884390972935	0.06274806863136856	0.323179876593779	7.0	0.9898772304191991	0.015739719511666733	2.4317730501387675	19.0	0.572807168804958	False	False										GRIK3	-
chr1	ENSG00000163873.5	37180790	-0.00240717219871183	0.0189824617540886	False	False	37180800	A	T	0.019235996005898814	0.06285782867960729	0.7598381379995898	7.0	0.3060238702158586	0.015739719511666733	2.4317730501387675	19.0	0.572807168804958	False	False										GRIK3	-
chr1	ENSG00000163873.5	37184041	-0.0037716517183013602	0.036256522681241	False	False	37184051	T	A						0.015739719511666733	2.4317730501387675	19.0	0.572807168804958	False	False										GRIK3	-
chr1	ENSG00000163873.5	37192392	0.006449439883612729	0.0226663778844838	False	False	37192402	A	T	0.04747295872109882	0.0674975500380773	0.4825980210882965	41.0	0.7033286199916585	0.015739719511666733	2.4317730501387675	19.0	0.572807168804958	False	False										GRIK3	-
chr1	ENSG00000163873.5	37205501	0.00170110846769305	0.0201122397887188	False	False	37205549	AAGG	CCTT	0.05217918141097827	0.06341355981695386	0.4113897587170512	12.0	0.8228394930295013	0.015739719511666733	2.4317730501387675	19.0	0.572807168804958	False	False										GRIK3	-
chr1	ENSG00000163873.5	37208673	-0.0036984691328952202	0.0233408772526822	False	False	37208699	GT	AC	0.04427950161359449	0.0635660683342067	0.4867142987410769	13.0	0.696590221386501	0.015739719511666733	2.4317730501387675	19.0	0.572807168804958	False	False										GRIK3	-
chr1	ENSG00000163873.5	37274754	-0.00474852926349839	0.0197373296228632	False	False	37274823	ATCC	ATGG	0.013878428193569707	0.06336632165277321	0.8268146685056417	11.0	0.2190189967096239	0.015739719511666733	2.4317730501387675	19.0	0.572807168804958	False	False										GRIK3	-
chr1	ENSG00000163873.5	37374380	-0.000823289686092113	0.017980355291926	False	False	37374409	GT	AC	0.008372134982781394	0.06454746016678456	0.896908384516587	20.0	0.12970510320853193	0.015739719511666733	2.4317730501387675	19.0	0.572807168804958	False	False										GRIK3	-
chr1	ENSG00000163873.5	37402414	-0.0183541528297275	0.0293550688580455	False	False	37402424	T	A	-0.06353318888253967	0.06537982567096469	0.33218003109930505	27.0	0.9717552506530296	0.015739719511666733	2.4317730501387675	19.0	0.572807168804958	False	False										GRIK3	-
chr1	ENSG00000163873.5	37433791	0.0009614325957547661	0.0202204907003888	False	False	37433867	GT	AC	0.0033210983372295288	0.06884245942337425	0.9615690050625074	49.0	0.04824200595166285	0.015739719511666733	2.4317730501387675	19.0	0.572807168804958	False	False										GRIK3	-
chr1	ENSG00000163873.5	37464581	-0.0379186419527548	0.0497826360643022	False	False	37464622	GT	AC	-0.08555008316490319	0.06642225809238203	0.19907835477944671	35.0	1.287973122592695	0.015739719511666733	2.4317730501387675	19.0	0.572807168804958	False	False										GRIK3	-
chr1	ENSG00000163873.5	37474676	-0.0560415007944245	0.0519300715028226	False	False	37474707	AAT	ATT	-0.1415387732976086	0.062483998769323375	0.02435324359827861	9.0	2.265200308644416	0.015739719511666733	2.4317730501387675	19.0	0.572807168804958	False	False										GRIK3	-
chr1	ENSG00000163873.5	37507238	0.0592066133819496	0.05472838041318499	True	False	37507267	AC	GT	0.12170871429979666	0.0642037482731022	0.05921099073546365	21.0	1.8956636890121545	0.015739719511666733	2.4317730501387675	19.0	0.572807168804958	False	False										GRIK3	-
chr1	ENSG00000163873.5	37507632	0.0192958976136516	0.0399695180542147	False	False	37507656	AC	GT	0.09351309462210358	0.06727763308748891	0.16595278920209722	41.0	1.3899581529644134	0.015739719511666733	2.4317730501387675	19.0	0.572807168804958	False	False										GRIK3	-
chr1	ENSG00000163873.5	37524008	-0.00964233349798271	0.0250687812783489	False	False	37524020	A	T	-0.03157481293497301	0.0669315637093182	0.6375681105416482	37.0	0.4717477253646947	0.015739719511666733	2.4317730501387675	19.0	0.572807168804958	False	False										GRIK3	-
chr1	ENSG00000163873.5	37536345	-0.009097278238465841	0.0266485486320062	False	False	37536365	GT	AC	-0.07267061150150679	0.0629525522402526	0.24944591843399694	9.0	1.1543711718655363	0.015739719511666733	2.4317730501387675	19.0	0.572807168804958	False	False										GRIK3	-
chr1	ENSG00000163873.5	37544051	0.0147180110655521	0.0441246237317333	False	False	37544121	GT	AC	0.11181079007383796	0.06824962323564067	0.10285025813514707	48.0	1.6382623782082535	0.015739719511666733	2.4317730501387675	19.0	0.572807168804958	False	False										GRIK3	-
chr1	ENSG00000163873.5	37552889	-0.000419565061559794	0.0233483027958227	False	False	37552900	A	T	-0.024695806350934442	0.06865933531700558	0.7194399480711325	48.0	0.3596860679893266	0.015739719511666733	2.4317730501387675	19.0	0.572807168804958	False	False										GRIK3	-
chr1	ENSG00000163873.5	37589909	0.0221392035994717	0.031333514027036	False	False	37589920	A	T	-0.0015578940337898734	0.06401836227894141	0.9806051955764148	16.0	0.024335112276096707	0.015739719511666733	2.4317730501387675	19.0	0.572807168804958	False	False										GRIK3	-
chr1	ENSG00000170989.8	101602585	-0.00244072591578018	0.0330868550468531	False	False	101602626	CT	AG	0.06113306032426166	0.06275187189735522	0.3308862892386721	7.0	0.9742029755583788	0.03736986787029356	2.0932797778224455	12.0	0.7504460638849882	False	False										S1PR1	+
chr1	ENSG00000170989.8	101605425	0.00429090369955935	0.0438105763406257	False	False	101605435	A	T	0.0914681149649098	0.06336174607894855	0.15012263575114562	13.0	1.4435857694158363	0.03736986787029356	2.0932797778224455	12.0	0.7504460638849882	False	False										S1PR1	+
chr1	ENSG00000170989.8	101615453	0.00762890714099505	0.0399421286726956	False	False	101615468	T	A	-0.05408421493714702	0.06432138244314091	0.4012691036754748	19.0	0.8408434782159201	0.03736986787029356	2.0932797778224455	12.0	0.7504460638849882	False	False										S1PR1	+
chr1	ENSG00000170989.8	101623325	0.00847819787710972	0.0397331093010955	False	False	101623346	GT	AC	0.05314281971024205	0.06278062189109458	0.39808249202796187	7.0	0.8464844423240787	0.03736986787029356	2.0932797778224455	12.0	0.7504460638849882	False	False										S1PR1	+
chr1	ENSG00000170989.8	101624521	-0.0023621793268018896	0.0503300606098721	False	False	101624573	CTT	AAG	-0.014641648530156415	0.06201071936268875	0.8135294852173502	0.0	0.2361147988708248	0.03736986787029356	2.0932797778224455	12.0	0.7504460638849882	False	False										S1PR1	+
chr1	ENSG00000170989.8	101640019	-0.00275631383291122	0.029818772025762	False	False	101640066	AAAT	ATTT	-0.04312862021512371	0.06331345879615402	0.4963830354776951	11.0	0.6811919777433414	0.03736986787029356	2.0932797778224455	12.0	0.7504460638849882	False	False										S1PR1	+
chr1	ENSG00000170989.8	101652250	8.23089900669731e-06	0.0027043834373460898	False	False	101652302	CTTT	AAAG	0.0037847508861946506	0.06225683473766733	0.9515714995052272	2.0	0.060792536307740654	0.03736986787029356	2.0932797778224455	12.0	0.7504460638849882	False	False										S1PR1	+
chr1	ENSG00000170989.8	101720548	0.0386735175271696	0.0421193967435864	False	False	101720585	GTT	AAC	0.002591998278176723	0.06324534074680672	0.9673419768578516	10.0	0.04098322892358824	0.03736986787029356	2.0932797778224455	12.0	0.7504460638849882	False	False										S1PR1	+
chr1	ENSG00000170989.8	101729809	0.0177291892715171	0.0365708778798082	False	False	101729836	A	T						0.03736986787029356	2.0932797778224455	12.0	0.7504460638849882	False	False										S1PR1	+
chr1	ENSG00000170989.8	101785663	-0.0290519399695098	0.0286405442483764	False	False	101785674	A	T	-0.0597553571635799	0.06313253669195468	0.34480424323158154	10.0	0.9465065130385432	0.03736986787029356	2.0932797778224455	12.0	0.7504460638849882	False	False										S1PR1	+
chr1	ENSG00000170989.8	101788575	0.00894272164426036	0.0308720857707833	False	False	101788585	A	T	0.08321287245298442	0.062405241668299874	0.18358142304872685	5.0	1.3334276132649647	0.03736986787029356	2.0932797778224455	12.0	0.7504460638849882	False	False										S1PR1	+
chr1	ENSG00000170989.8	101799720	0.0414814345359406	0.0297169419098711	True	False	101799754	AAAAC	GTTTT	0.0707002553886717	0.06246572311489381	0.25877131540210085	5.0	1.1318248130840018	0.03736986787029356	2.0932797778224455	12.0	0.7504460638849882	False	False										S1PR1	+
chr1	ENSG00000171161.8	249112547	0.00702233008335251	0.0214097395111616	False	False	249112574	A	T	0.05592977251013079	0.06471890936340734	0.38835078456388494	22.0	0.8641952260980775	0.38835078456388494	0.8641952260980775	2.0	1.0	True	False	249127571.0	0.7768069583744237	0.8599602251631333	chr1:249127571						ZNF672	+
chr1	ENSG00000171161.8	249117846	-0.0131838219697816	0.0369142458497563	False	False	249117859	AC	GT						0.38835078456388494	0.8641952260980775	2.0	1.0	False	False										ZNF672	+
chr1	ENSG00000171161.8	249198478	-0.0233805364717296	0.0350609623714651	True	False	249198490	T	A	-0.0233675273436633	0.06679706602657216	0.7267959858214765	36.0	0.34982864867698826	0.38835078456388494	0.8641952260980775	2.0	1.0	False	False										ZNF672	+
chr1	ENSG00000171163.11	249112547	0.0581105293049448	0.0325980693691736	True	False	249112574	A	T	0.11954754112450958	0.06435551158583969	0.06445929692821506	22.0	1.8576115421761938	0.06445929692821506	1.8576115421761938	2.0	0.3148270359714967	True	False	249060338.0	0.7510206416216999	0.8406893108417255	chr1:249060338						ZNF692	-
chr1	ENSG00000171163.11	249117846	-0.012355359124878	0.0345150014639264	False	False	249117859	AC	GT						0.06445929692821506	1.8576115421761938	2.0	0.3148270359714967	False	False										ZNF692	-
chr1	ENSG00000171163.11	249198478	-0.0197797839565074	0.0325969473420086	False	False	249198490	T	A	-0.10838712823602448	0.06642168557355288	0.1041259550257734	36.0	1.6318033380228005	0.06445929692821506	1.8576115421761938	2.0	0.3148270359714967	False	False										ZNF692	-
chr1	ENSG00000175137.9	249112547	0.0300422191547781	0.0362039837594618	False	False	249112574	A	T	0.025830984482817402	0.06479874338186101	0.6905202841494231	22.0	0.39863403416011645	0.1615202850112057	1.4046171629240694	2.0	0.6036563900395674	False	False										SH3BP5L	-
chr1	ENSG00000175137.9	249117846	-0.201601389421726	0.0458627272127645	True	True	249117859	AC	GT						0.1615202850112057	1.4046171629240694	2.0	0.6036563900395674	False	False										SH3BP5L	-
chr1	ENSG00000175137.9	249198478	0.0295305816415729	0.0403816823725009	False	False	249198490	T	A	0.09343933602855996	0.06652299181226158	0.1615202850112057	36.0	1.4046171629240694	0.1615202850112057	1.4046171629240694	2.0	0.6036563900395674	True	False	249117845.0	0.05472579477143428	0.2086477433886593	chr1:249117845						SH3BP5L	-
chr1	ENSG00000185220.7	249112547	-0.00959619924840149	0.0288215435091985	False	False	249112574	A	T	-0.09874433889246896	0.06450358453777115	0.12713826518858842	22.0	1.53083490785923	0.12713826518858842	1.53083490785923	2.0	0.5107015205040614	True	False	249148754.0	0.3885885647767129	0.558524750903374	chr1:249148754						PGBD2	+
chr1	ENSG00000185220.7	249117846	0.00163777683177749	0.0324883831133065	False	False	249117859	AC	GT						0.12713826518858842	1.53083490785923	2.0	0.5107015205040614	False	False										PGBD2	+
chr1	ENSG00000185220.7	249198478	0.0147223413142184	0.0262568032054832	True	False	249198490	T	A	0.010129625586873869	0.066811882453563	0.8796277454191206	36.0	0.15161413232016588	0.12713826518858842	1.53083490785923	2.0	0.5107015205040614	False	False										PGBD2	+
chr1	ENSG00000171488.10	90000074	0.0180600312454509	0.0341461410900875	False	False	90000099	AC	GT	0.12332014032320335	0.06446115969842034	0.05694134074765748	23.0	1.9130921767488056	0.008408386847376034	2.655890961249327	19.0	0.36728063362519386	False	False										LRRC8C	+
chr1	ENSG00000171488.10	90004277	-0.0186541979338147	0.037270659559589	False	False	90004295	GTTT	AAAC	-0.1265654622768176	0.06337388838967639	0.04691795142872959	15.0	1.9971231921037547	0.008408386847376034	2.655890961249327	19.0	0.36728063362519386	False	False										LRRC8C	+
chr1	ENSG00000171488.10	90025949	-0.0046446591388766105	0.0232067062059204	False	False	90025959	T	A	-0.05832307128146754	0.06611388431283645	0.3786189891006072	32.0	0.8821607123474324	0.008408386847376034	2.655890961249327	19.0	0.36728063362519386	False	False										LRRC8C	+
chr1	ENSG00000171488.10	90027710	-0.0311916008312102	0.0468979013342823	False	False	90027741	AC	GT	-0.12351121805158295	0.07143042482551422	0.08538803115228796	67.0	1.729112186484799	0.008408386847376034	2.655890961249327	19.0	0.36728063362519386	False	False										LRRC8C	+
chr1	ENSG00000171488.10	90037327	0.00305719558052317	0.0251788897776254	False	False	90037352	CTTT	AAAG	0.024358101953053882	0.06620696824476519	0.7132828290736732	32.0	0.3679084331879192	0.008408386847376034	2.655890961249327	19.0	0.36728063362519386	False	False										LRRC8C	+
chr1	ENSG00000171488.10	90088711	-0.0794161080335151	0.0358448403652747	False	False	90088759	AC	GT	-0.09107201708469696	0.0642814737341472	0.1578471056367104	20.0	1.41676927727807	0.008408386847376034	2.655890961249327	19.0	0.36728063362519386	False	False										LRRC8C	+
chr1	ENSG00000171488.10	90111518	0.0497381066525398	0.0473344398107648	False	False	90111546	AGAT	ATCT	0.04790082966154833	0.06329967961870159	0.4499264466326629	11.0	0.7567309969037546	0.008408386847376034	2.655890961249327	19.0	0.36728063362519386	False	False										LRRC8C	+
chr1	ENSG00000171488.10	90116056	0.0540097933634812	0.0524912701960458	False	False	90116066	A	T	0.06764617622607648	0.06681156135155909	0.3124001318982113	37.0	1.0124920725939286	0.008408386847376034	2.655890961249327	19.0	0.36728063362519386	False	False										LRRC8C	+
chr1	ENSG00000171488.10	90138342	-0.08452103029579901	0.0471925065505775	False	False	90138370	ATTT	AAAT	-0.1268088701349268	0.06199544812093265	0.04183230366364623	4.0	2.0454545289771047	0.008408386847376034	2.655890961249327	19.0	0.36728063362519386	False	False										LRRC8C	+
chr1	ENSG00000171488.10	90173195	-0.0180869896208917	0.0259512898593073	False	False	90173234	GT	AC	-0.0782186791980696	0.06435195665972754	0.2253764067771243	20.0	1.2154825316604565	0.008408386847376034	2.655890961249327	19.0	0.36728063362519386	False	False										LRRC8C	+
chr1	ENSG00000171488.10	90212586	0.0283154714413926	0.0433152992167307	False	False	90212598	T	A	0.10496233488207304	0.06798099336682767	0.12406693309537313	46.0	1.543995309331431	0.008408386847376034	2.655890961249327	19.0	0.36728063362519386	False	False										LRRC8C	+
chr1	ENSG00000171488.10	90241572	-0.0256079925675428	0.0463995465552043	False	False	90241607	GT	AC	0.009732070729137949	0.06967000186034171	0.8890428997549303	54.0	0.1396881077834123	0.008408386847376034	2.655890961249327	19.0	0.36728063362519386	False	False										LRRC8C	+
chr1	ENSG00000171488.10	90255121	-0.0575250415282933	0.0428241916633215	False	False	90255163	AC	GT	-0.06254651332546571	0.07039645844462926	0.3753395270328286	59.0	0.8884894880707959	0.008408386847376034	2.655890961249327	19.0	0.36728063362519386	False	False										LRRC8C	+
chr1	ENSG00000171488.10	90281778	0.0340683885755037	0.0313694763512009	False	False	90281813	AAAC	GTTT	0.04956951393421455	0.06254544585506701	0.4287849481835208	5.0	0.7925359433695485	0.008408386847376034	2.655890961249327	19.0	0.36728063362519386	False	False										LRRC8C	+
chr1	ENSG00000171488.10	90305789	-0.00821881854601398	0.0345796844771948	False	False	90305802	AC	GT	-0.07676112348207334	0.062073591293970484	0.21735462266864344	2.0	1.2366148289784795	0.008408386847376034	2.655890961249327	19.0	0.36728063362519386	False	False										LRRC8C	+
chr1	ENSG00000171488.10	90311337	-0.0241979564602276	0.0373166609376823	False	False	90311354	T	A	-0.1208755479763414	0.0666234917142939	0.07098017279971243	38.0	1.814308209703273	0.008408386847376034	2.655890961249327	19.0	0.36728063362519386	False	False										LRRC8C	+
chr1	ENSG00000171488.10	90317557	0.00451028823778062	0.0194504968390294	False	False	90317567	T	A	0.006201779386732807	0.0629928673819643	0.9216515801039026	8.0	0.0984520890139454	0.008408386847376034	2.655890961249327	19.0	0.36728063362519386	False	False										LRRC8C	+
chr1	ENSG00000171488.10	90319941	0.029488672781143997	0.0490665510923157	False	False	90319951	T	A	0.15450437076242912	0.0640420161259471	0.016598767054254792	22.0	2.412546951341692	0.008408386847376034	2.655890961249327	19.0	0.36728063362519386	False	False										LRRC8C	+
chr1	ENSG00000197147.8	90000074	0.000271494962822669	0.04401949602043901	False	False	90000099	AC	GT	-0.027867536484813517	0.06493175256515536	0.6681806944990436	23.0	0.42918195465076986	0.16775425555908194	1.3834086944947965	12.0	1.0	False	False										LRRC8B	+
chr1	ENSG00000197147.8	90004277	-0.00255014460284467	0.0626916613435585	False	False	90004295	GTTT	AAAC	-0.03560678680333868	0.0638471438874589	0.5775666421610879	15.0	0.5576880128906238	0.16775425555908194	1.3834086944947965	12.0	1.0	False	False										LRRC8B	+
chr1	ENSG00000197147.8	90025949	-0.0140170154605072	0.0625356575054865	False	False	90025959	T	A	-0.02946917774216152	0.06619785493567153	0.6566205811868211	32.0	0.44516816701686945	0.16775425555908194	1.3834086944947965	12.0	1.0	False	False										LRRC8B	+
chr1	ENSG00000197147.8	90027710	-0.0323735365726889	0.0687259584694607	False	False	90027741	AC	GT	-0.04972206106483415	0.07189254058617657	0.4900093787751044	67.0	0.691616413322228	0.16775425555908194	1.3834086944947965	12.0	1.0	False	False										LRRC8B	+
chr1	ENSG00000197147.8	90037327	0.0077915252865830295	0.021894859600772	False	False	90037352	CTTT	AAAG	0.05887851399911542	0.06611172496632534	0.3740873725970776	32.0	0.8905911020943075	0.16775425555908194	1.3834086944947965	12.0	1.0	False	False										LRRC8B	+
chr1	ENSG00000197147.8	90088711	0.0411514889731217	0.0354474189383022	False	False	90088759	AC	GT	-0.015103475063597525	0.06454235963823178	0.8151777004670184	20.0	0.2340087215319434	0.16775425555908194	1.3834086944947965	12.0	1.0	False	False										LRRC8B	+
chr1	ENSG00000197147.8	90111518	-0.0133599524786666	0.0253873587102801	False	False	90111546	AGAT	ATCT	-0.06087046332397625	0.06325491192238065	0.3368304208512739	11.0	0.9623041353479341	0.16775425555908194	1.3834086944947965	12.0	1.0	False	False										LRRC8B	+
chr1	ENSG00000197147.8	90116056	-0.0599974067055013	0.0397942082443711	False	False	90116066	A	T	-0.08480537100901067	0.06672371416224887	0.20505536321014026	37.0	1.27099296065554	0.16775425555908194	1.3834086944947965	12.0	1.0	False	False										LRRC8B	+
chr1	ENSG00000197147.8	90138342	0.022810746191177997	0.0313931836682576	False	False	90138370	ATTT	AAAT	0.013608365481641658	0.06249421261920352	0.8277942421205737	4.0	0.21775401131240132	0.16775425555908194	1.3834086944947965	12.0	1.0	False	False										LRRC8B	+
chr1	ENSG00000197147.8	89928453	-0.007304411020157941	0.0205951807987178	False	False	89928478	AT	AT	-0.047757926907535934	0.06342760606676602	0.4521930546933253	12.0	0.7529517487584876	0.16775425555908194	1.3834086944947965	12.0	1.0	False	False										LRRC8B	+
chr1	ENSG00000197147.8	89985405	-0.0275204307927932	0.0563979701081272	False	False	89985421	A	T	-0.013351124789729251	0.0631138144590006	0.8326372312207078	9.0	0.21154045123357712	0.16775425555908194	1.3834086944947965	12.0	1.0	False	False										LRRC8B	+
chr1	ENSG00000197147.8	89990244	-0.053743317303542995	0.0452274249517995	False	False	89990278	CCT	AGG						0.16775425555908194	1.3834086944947965	12.0	1.0	False	False										LRRC8B	+
chr1	ENSG00000197147.8	89995038	0.14292203143920598	0.0426106698580485	True	True	89995054	CT	AG	0.08647760063279211	0.06251052272327423	0.16775425555908194	6.0	1.3834086944947965	0.16775425555908194	1.3834086944947965	12.0	1.0	True	False	90033252.0	0.4087201480084699	0.5767547443143844	chr1:90033252						LRRC8B	+
chr1	ENSG00000171608.11	9690766	0.0101357449276213	0.0314449916224574	False	False	9690798	GT	AC	-0.03816468894865725	0.06384111197043996	0.5505206203308566	15.0	0.5978073966870825	0.16596713647100134	1.3892865701925958	17.0	1.0	False	False										PIK3CD	+
chr1	ENSG00000171608.11	9702153	-0.00231112875457725	0.0218854640390229	False	False	9702174	AATTT	AAATT	-0.06080479361520107	0.0625065573681145	0.33158716456339443	5.0	0.972774636381086	0.16596713647100134	1.3892865701925958	17.0	1.0	False	False										PIK3CD	+
chr1	ENSG00000171608.11	9704575	-0.00884818695638083	0.0224114858331609	False	False	9704615	AAAT	ATTT	-0.0167386088457986	0.06467556039851169	0.7960054701120151	21.0	0.25880887220242454	0.16596713647100134	1.3892865701925958	17.0	1.0	False	False										PIK3CD	+
chr1	ENSG00000171608.11	9709160	0.0254863333235749	0.0334626893473586	False	False	9709181	AAAC	GTTT	0.03464477449220928	0.06437699324877355	0.5909669764513203	19.0	0.53815459132008	0.16596713647100134	1.3892865701925958	17.0	1.0	False	False										PIK3CD	+
chr1	ENSG00000171608.11	9723623	0.00696144306634914	0.0269538306003821	False	False	9723643	T	A	-0.04342224895072558	0.0625633642185065	0.4882811780818114	5.0	0.6940523338717949	0.16596713647100134	1.3892865701925958	17.0	1.0	False	False										PIK3CD	+
chr1	ENSG00000171608.11	9753459	-0.00286014583803871	0.0213021369867194	False	False	9753469	T	A	0.025479787881336504	0.06965068112106848	0.7148728955372483	54.0	0.36582252278404753	0.16596713647100134	1.3892865701925958	17.0	1.0	False	False										PIK3CD	+
chr1	ENSG00000171608.11	9755031	-0.0150891444619685	0.0260583019558003	False	False	9755059	AG	CT	-0.01899864565132793	0.06323413797826025	0.7640842408763483	10.0	0.3004491918251439	0.16596713647100134	1.3892865701925958	17.0	1.0	False	False										PIK3CD	+
chr1	ENSG00000171608.11	9815857	0.0009052287592585301	0.022146617429862004	False	False	9815867	A	T	0.03605325764435423	0.06575239408059601	0.5840026957911351	29.0	0.5483185540006641	0.16596713647100134	1.3892865701925958	17.0	1.0	False	False										PIK3CD	+
chr1	ENSG00000171608.11	9823019	-0.027526593402069997	0.0353351372194335	True	False	9823036	T	A	0.003484983151628414	0.06299369629877799	0.9559251910192548	8.0	0.05532272840601701	0.16596713647100134	1.3892865701925958	17.0	1.0	False	False										PIK3CD	+
chr1	ENSG00000171608.11	9824165	-0.00316994910294722	0.0183680305437461	False	False	9824200	AG	CT	-0.014663310297279375	0.06636519533037191	0.8253309068025154	33.0	0.2209488004108795	0.16596713647100134	1.3892865701925958	17.0	1.0	False	False										PIK3CD	+
chr1	ENSG00000171608.11	9860788	-0.00775695428976815	0.0287542941708435	False	False	9860845	A	T	-0.015340853346563512	0.06949662551216265	0.8255105715149531	53.0	0.22074242070758815	0.16596713647100134	1.3892865701925958	17.0	1.0	False	False										PIK3CD	+
chr1	ENSG00000171608.11	9874958	0.00456416752294592	0.0254880982077172	False	False	9874976	A	T	0.02547838200835149	0.06865798652337915	0.7109400908579564	48.0	0.37109130777780225	0.16596713647100134	1.3892865701925958	17.0	1.0	False	False										PIK3CD	+
chr1	ENSG00000171608.11	9620819	0.0195295579566092	0.0421720478136777	False	False	9620829	T	A	-0.015495453632486297	0.06756562481879369	0.8188192448234755	41.0	0.22933930788095316	0.16596713647100134	1.3892865701925958	17.0	1.0	False	False										PIK3CD	+
chr1	ENSG00000171608.11	9625936	-0.0119362451575578	0.0434841427460129	False	False	9625962	A	T	-0.050377154703463725	0.0706208942977921	0.4764630250315729	60.0	0.7133463149168691	0.16596713647100134	1.3892865701925958	17.0	1.0	False	False										PIK3CD	+
chr1	ENSG00000171608.11	9647914	-0.00165786704771926	0.0226758380222801	False	False	9648004	CTTT	AAAG	-0.05426011802568118	0.06513670859641127	0.4056798086961566	25.0	0.8330190332747434	0.16596713647100134	1.3892865701925958	17.0	1.0	False	False										PIK3CD	+
chr1	ENSG00000171608.11	9677520	-0.0146020728135277	0.031087700767895	False	False	9677550	AAAT	ATTT	-0.08701242346054869	0.0626310117202718	0.16596713647100134	7.0	1.3892865701925958	0.16596713647100134	1.3892865701925958	17.0	1.0	True	False	9762604.0	0.3048765038556549	0.47939894424817786	chr1:9762604						PIK3CD	+
chr1	ENSG00000171608.11	9682385	0.0297299281280363	0.0434117152975035	False	False	9682425	GTTT	AAAC	0.03645636119939656	0.06233681993464685	0.5591759822796394	3.0	0.5848286973512117	0.16596713647100134	1.3892865701925958	17.0	1.0	False	False										PIK3CD	+
chr1	ENSG00000171612.6	9690766	-0.000218135195147128	0.018665690585692	False	False	9690798	GT	AC	-0.0310389974331433	0.0638568737814192	0.6273510323680626	15.0	0.4860713591991548	0.085243274443612	1.7276486632247974	17.0	1.0	False	False										SLC25A33	+
chr1	ENSG00000171612.6	9702153	-0.0159804406425732	0.0269850432063387	False	False	9702174	AATTT	AAATT	-0.099782898906165	0.0623098951347966	0.11052700061465508	5.0	1.601397317236726	0.085243274443612	1.7276486632247974	17.0	1.0	False	False										SLC25A33	+
chr1	ENSG00000171612.6	9704575	0.00264377347353653	0.0226752658129288	False	False	9704615	AAAT	ATTT	-0.03944259880599548	0.06463428761549446	0.5422808918526837	21.0	0.6102426476893682	0.085243274443612	1.7276486632247974	17.0	1.0	False	False										SLC25A33	+
chr1	ENSG00000171612.6	9709160	-0.0107954931235242	0.0228142190557914	False	False	9709181	AAAC	GTTT	-0.057206594471592875	0.06431017309317172	0.3745989719244032	19.0	0.8895419141340628	0.085243274443612	1.7276486632247974	17.0	1.0	False	False										SLC25A33	+
chr1	ENSG00000171612.6	9723623	-0.0202423231823011	0.0266072091541063	True	False	9723643	T	A	-0.018640693200823764	0.0626115482850798	0.7661594963216228	5.0	0.2977197292095363	0.085243274443612	1.7276486632247974	17.0	1.0	False	False										SLC25A33	+
chr1	ENSG00000171612.6	9620819	-0.0115237963799961	0.0292916527997641	False	False	9620829	T	A	0.039202626190616686	0.06752179266336006	0.5621122781519485	41.0	0.5805922005961425	0.085243274443612	1.7276486632247974	17.0	1.0	False	False										SLC25A33	+
chr1	ENSG00000171612.6	9625936	-0.0220670933357833	0.0374597023602729	False	False	9625962	A	T	-0.11388577131858725	0.07025062387947784	0.10656408495818083	60.0	1.6211353726049464	0.085243274443612	1.7276486632247974	17.0	1.0	False	False										SLC25A33	+
chr1	ENSG00000171612.6	9647914	0.00046484089668171505	0.0194929655533526	False	False	9648004	CTTT	AAAG	-0.04177808219071088	0.06517585350577505	0.5221437097326929	25.0	0.6410055249527195	0.085243274443612	1.7276486632247974	17.0	1.0	False	False										SLC25A33	+
chr1	ENSG00000171612.6	9677520	-0.00542862856895218	0.0323153759152471	False	False	9677550	AAAT	ATTT	-0.09703438841766338	0.06257278220585888	0.1222129435173513	7.0	1.55074434917132	0.085243274443612	1.7276486632247974	17.0	1.0	False	False										SLC25A33	+
chr1	ENSG00000171612.6	9682385	-0.0057718487597826895	0.0210887842855127	False	False	9682425	GTTT	AAAC	-0.016516614346690685	0.06236977722184375	0.7913622472326567	3.0	0.2648175940719262	0.085243274443612	1.7276486632247974	17.0	1.0	False	False										SLC25A33	+
chr1	ENSG00000171612.6	9502239	-0.0100786122452827	0.0277717846662436	False	False	9502251	A	T	-0.06864929043360933	0.06803854157149876	0.31412007108216017	45.0	1.0089765131351143	0.085243274443612	1.7276486632247974	17.0	1.0	False	False										SLC25A33	+
chr1	ENSG00000171612.6	9508347	-0.0201867195165001	0.0414221381357888	False	False	9508361	AAAC	GTTT						0.085243274443612	1.7276486632247974	17.0	1.0	False	False										SLC25A33	+
chr1	ENSG00000171612.6	9517864	0.00490452319651568	0.0270458067963805	False	False	9517911	AAAAC	GTTTT	0.07566002457279965	0.0631907789229579	0.2323177313406748	11.0	1.1973269812838396	0.085243274443612	1.7276486632247974	17.0	1.0	False	False										SLC25A33	+
chr1	ENSG00000171612.6	9521747	0.00027388552150055696	0.0236013536232241	False	False	9521779	A	T	-0.01765547529353026	0.06916066462968598	0.7987563157912547	51.0	0.2552820362277427	0.085243274443612	1.7276486632247974	17.0	1.0	False	False										SLC25A33	+
chr1	ENSG00000171612.6	9526685	-0.0266296910593621	0.0359116398236191	False	False	9526699	A	T	-0.10673759324578903	0.06178200204580635	0.085243274443612	1.0	1.7276486632247974	0.085243274443612	1.7276486632247974	17.0	1.0	True	False	9516465.0	0.8967154107850314	0.9403839625084838	chr1:9516465						SLC25A33	+
chr1	ENSG00000171612.6	9556335	0.00164881130222558	0.0224355185575359	False	False	9556347	A	T	0.05791895240734302	0.06626091116039932	0.3829852277051966	33.0	0.8741043760647551	0.085243274443612	1.7276486632247974	17.0	1.0	False	False										SLC25A33	+
chr1	ENSG00000171612.6	9556655	-0.00959417917702945	0.0229853880194827	False	False	9556675	AG	CT	-0.05453814716272254	0.06379257171598447	0.3934254512777671	15.0	0.854929432936734	0.085243274443612	1.7276486632247974	17.0	1.0	False	False										SLC25A33	+
chr1	ENSG00000171612.6	9588795	-0.00313640649959212	0.0215881745034899	False	False	9588807	A	T	0.027575616578153682	0.06693948761127981	0.6807729211284907	37.0	0.4119484262904185	0.085243274443612	1.7276486632247974	17.0	1.0	False	False										SLC25A33	+
chr1	ENSG00000179840.5	9690766	0.0043837730944696895	0.0348473828694142	False	False	9690798	GT	AC										False	False										C1orf200	-
chr1	ENSG00000179840.5	9702153	0.00900795008611941	0.0395303150337867	False	False	9702174	AATTT	AAATT										False	False										C1orf200	-
chr1	ENSG00000179840.5	9704575	0.00938945198961312	0.0361643655740178	False	False	9704615	AAAT	ATTT										False	False										C1orf200	-
chr1	ENSG00000179840.5	9709160	0.0121789163392325	0.0405696990103705	False	False	9709181	AAAC	GTTT										False	False										C1orf200	-
chr1	ENSG00000179840.5	9723623	0.0106680465468069	0.03644653592860601	False	False	9723643	T	A										False	False										C1orf200	-
chr1	ENSG00000179840.5	9753459	-0.0133662586228843	0.0397776532321739	False	False	9753469	T	A										False	False										C1orf200	-
chr1	ENSG00000179840.5	9755031	-0.010172287371708999	0.0360490146371854	False	False	9755059	AG	CT										False	False										C1orf200	-
chr1	ENSG00000179840.5	9620819	0.0165319226285482	0.0426029414420547	False	False	9620829	T	A										False	False										C1orf200	-
chr1	ENSG00000179840.5	9625936	0.0339537027744912	0.0489924797195056	False	False	9625962	A	T										False	False										C1orf200	-
chr1	ENSG00000179840.5	9647914	0.0118330307699546	0.0375033366984671	False	False	9648004	CTTT	AAAG										False	False										C1orf200	-
chr1	ENSG00000179840.5	9677520	0.00121984346628699	0.0353957825402863	False	False	9677550	AAAT	ATTT										False	False										C1orf200	-
chr1	ENSG00000179840.5	9682385	0.0408229781250939	0.052434813850697	True	False	9682425	GTTT	AAAC										False	False										C1orf200	-
chr1	ENSG00000188807.8	9690766	0.0175577574641049	0.0283443032938071	False	False	9690798	GT	AC	0.08856584990738997	0.06363659870559604	0.16526217283223396	15.0	1.391743928947631	0.032237019217866716	2.153733005874612	15.0	0.788478531177642	False	False										TMEM201	+
chr1	ENSG00000188807.8	9702153	0.00047465180169136204	0.0175183834814158	False	False	9702174	AATTT	AAATT	-0.029845831537781	0.06259453168936611	0.6339042582275141	5.0	0.4768121229166631	0.032237019217866716	2.153733005874612	15.0	0.788478531177642	False	False										TMEM201	+
chr1	ENSG00000188807.8	9704575	-0.0219905746842219	0.0277062629350436	False	False	9704615	AAAT	ATTT	-0.09450624743890093	0.06439511173250582	0.1435277161110789	21.0	1.467599712094224	0.032237019217866716	2.153733005874612	15.0	0.788478531177642	False	False										TMEM201	+
chr1	ENSG00000188807.8	9709160	-0.00231043163423279	0.019550065229927	False	False	9709181	AAAC	GTTT	-0.0499138990113568	0.06433537009428009	0.438604639723254	19.0	0.77583915252544	0.032237019217866716	2.153733005874612	15.0	0.788478531177642	False	False										TMEM201	+
chr1	ENSG00000188807.8	9723623	0.0212717325108454	0.0289306527452996	False	False	9723643	T	A	0.08747728068407011	0.062382366958222114	0.16204909440295331	5.0	1.4022757543434385	0.032237019217866716	2.153733005874612	15.0	0.788478531177642	False	False										TMEM201	+
chr1	ENSG00000188807.8	9753459	-0.0043511264771664395	0.0206435563322389	False	False	9753469	T	A	0.0013268405418278464	0.06967324009900842	0.9848246276728478	54.0	0.01904376113328953	0.032237019217866716	2.153733005874612	15.0	0.788478531177642	False	False										TMEM201	+
chr1	ENSG00000188807.8	9755031	-0.0208198152797418	0.0269332480157923	False	False	9755059	AG	CT	-0.017800994844523504	0.06323553192889401	0.7785574568466735	10.0	0.2815030458594079	0.032237019217866716	2.153733005874612	15.0	0.788478531177642	False	False										TMEM201	+
chr1	ENSG00000188807.8	9620819	0.00466359573979198	0.029476746122643997	False	False	9620829	T	A	-0.05951079683861574	0.06745397433243155	0.378612737322951	41.0	0.8822430023964241	0.032237019217866716	2.153733005874612	15.0	0.788478531177642	False	False										TMEM201	+
chr1	ENSG00000188807.8	9625936	-0.007943592089201	0.0299301736533955	False	False	9625962	A	T	-0.034026700115091416	0.07066973127440343	0.6306953751070734	60.0	0.48148902651078684	0.032237019217866716	2.153733005874612	15.0	0.788478531177642	False	False										TMEM201	+
chr1	ENSG00000188807.8	9647914	-0.0279543361296175	0.0284382634631747	True	False	9648004	CTTT	AAAG	-0.04536998343983078	0.06516563395972659	0.486975571607545	25.0	0.6962256128417343	0.032237019217866716	2.153733005874612	15.0	0.788478531177642	False	False										TMEM201	+
chr1	ENSG00000188807.8	9677520	-0.0104392072761321	0.0233862559747261	False	False	9677550	AAAT	ATTT	-0.0663088469276012	0.06273109487413109	0.2915047056680055	7.0	1.0570331517511182	0.032237019217866716	2.153733005874612	15.0	0.788478531177642	False	False										TMEM201	+
chr1	ENSG00000188807.8	9682385	0.00811061456182743	0.0283962513816901	False	False	9682425	GTTT	AAAC	-0.057827553047843275	0.06227390151388214	0.3539676754431803	3.0	0.9286001301034964	0.032237019217866716	2.153733005874612	15.0	0.788478531177642	False	False										TMEM201	+
chr1	ENSG00000188807.8	9556335	-0.0034362479982531897	0.018461056012833998	False	False	9556347	A	T	-0.02745331812933612	0.06634731454098497	0.6794245050658576	33.0	0.41378190389872194	0.032237019217866716	2.153733005874612	15.0	0.788478531177642	False	False										TMEM201	+
chr1	ENSG00000188807.8	9588795	-0.00285303994131019	0.0259011388381617	False	False	9588807	A	T	0.044167641647837916	0.06689960416780033	0.5098018236385469	37.0	0.6602078173296038	0.032237019217866716	2.153733005874612	15.0	0.788478531177642	False	False										TMEM201	+
chr1	ENSG00000172260.9	71822990	-0.00198002082440863	0.0171985360136036	False	False	71823017	GTTT	AAAC	-0.025842664778880843	0.06223648810976502	0.6783162002146101	2.0	0.41523333921577876	0.043325284129157295	2.0313590807473547	55.0	1.0	False	False										NEGR1	-
chr1	ENSG00000172260.9	71866125	0.0246527678201631	0.0423872711142379	False	False	71866135	A	T	0.1238154400421576	0.06896998355747733	0.07407936025896003	53.0	1.795207620123236	0.043325284129157295	2.0313590807473547	55.0	1.0	False	False										NEGR1	-
chr1	ENSG00000172260.9	71937317	0.00390903742771648	0.0213486520809615	False	False	71937344	AAAAC	GTTTT	-0.024441956558743528	0.06335349258826102	0.6999721129460423	11.0	0.3858028272820504	0.043325284129157295	2.0313590807473547	55.0	1.0	False	False										NEGR1	-
chr1	ENSG00000172260.9	71939965	-0.0092549223194363	0.0259090058029937	False	False	71939992	GT	AC	-0.07268833688249715	0.06547954424202533	0.2681085185496705	28.0	1.1100922849100276	0.043325284129157295	2.0313590807473547	55.0	1.0	False	False										NEGR1	-
chr1	ENSG00000172260.9	71943580	-0.0037112686347371	0.0212523812472042	False	False	71943590	A	T	0.02980298021449739	0.06452104896757649	0.6445635901758755	20.0	0.46191096845735047	0.043325284129157295	2.0313590807473547	55.0	1.0	False	False										NEGR1	-
chr1	ENSG00000172260.9	71962276	0.0041855239736012795	0.020962228414268997	False	False	71962286	T	A	0.0021951883376933445	0.06324540081770902	0.9723394339327729	10.0	0.034709058829755744	0.043325284129157295	2.0313590807473547	55.0	1.0	False	False										NEGR1	-
chr1	ENSG00000172260.9	71988414	-0.00042118316047206803	0.0237140864220267	False	False	71988444	AC	GT	0.03349738656709801	0.06618945181152673	0.6132870371330095	32.0	0.5060834566583391	0.043325284129157295	2.0313590807473547	55.0	1.0	False	False										NEGR1	-
chr1	ENSG00000172260.9	71989999	0.00598121597710649	0.0216904582426564	False	False	71990039	GT	AC	0.04164954305737412	0.06911142503001921	0.5473992743475349	51.0	0.6026433840610758	0.043325284129157295	2.0313590807473547	55.0	1.0	False	False										NEGR1	-
chr1	ENSG00000172260.9	71993047	-0.00390631641965535	0.0189944780986514	False	False	71993133	ATCC	ATGG	-0.0288012649571309	0.06723937407470923	0.6688212897815521	39.0	0.42833927819033535	0.043325284129157295	2.0313590807473547	55.0	1.0	False	False										NEGR1	-
chr1	ENSG00000172260.9	72022314	0.0029902618499176	0.0186384459214407	False	False	72022348	AC	GT	0.02906123022240035	0.06576737980421239	0.6589900851949314	29.0	0.4418790943004693	0.043325284129157295	2.0313590807473547	55.0	1.0	False	False										NEGR1	-
chr1	ENSG00000172260.9	72033514	0.00914381965405455	0.0345049362322776	False	False	72033529	T	A	0.09808411044771044	0.06533664505116353	0.13466066660360698	28.0	1.501211309073234	0.043325284129157295	2.0313590807473547	55.0	1.0	False	False										NEGR1	-
chr1	ENSG00000172260.9	72041466	0.0046640425928788296	0.0239840092272034	False	False	72041515	AAAAAC	GTTTTT	0.0713067189413017	0.06221949823361572	0.2528400209023656	3.0	1.1460510123943166	0.043325284129157295	2.0313590807473547	55.0	1.0	False	False										NEGR1	-
chr1	ENSG00000172260.9	72048805	-0.0110221190795288	0.0248925851688309	False	False	72048837	AAAT	ATTT	-0.04681497154492433	0.06255376850888925	0.4549112113695906	5.0	0.7483957027828253	0.043325284129157295	2.0313590807473547	55.0	1.0	False	False										NEGR1	-
chr1	ENSG00000172260.9	72053329	0.000524326307628905	0.0182888420403135	False	False	72053373	AC	GT	0.008113171009133844	0.06454759795608779	0.900080295288199	20.0	0.12569284165544461	0.043325284129157295	2.0313590807473547	55.0	1.0	False	False										NEGR1	-
chr1	ENSG00000172260.9	72140270	-0.000746532782697729	0.0207583975758696	False	False	72140303	AC	GT	0.026251945032891792	0.06914760702187484	0.7045901200333008	51.0	0.3796508102527249	0.043325284129157295	2.0313590807473547	55.0	1.0	False	False										NEGR1	-
chr1	ENSG00000172260.9	72174280	0.00597862914556071	0.037008278257455	False	False	72174295	T	A	0.09396538173042482	0.0619818211357436	0.13073974401490598	2.0	1.516015180074097	0.043325284129157295	2.0313590807473547	55.0	1.0	False	False										NEGR1	-
chr1	ENSG00000172260.9	72185306	0.00602371374270717	0.0221280922176859	False	False	72185316	T	A	0.04882759647919389	0.06447272891896698	0.4495907631293316	20.0	0.7573372074968815	0.043325284129157295	2.0313590807473547	55.0	1.0	False	False										NEGR1	-
chr1	ENSG00000172260.9	72198176	0.0198768543966636	0.0369701524406477	False	False	72198214	GT	AC	-0.05776952181530174	0.06352221334665875	0.3640054650645344	13.0	0.909438112617976	0.043325284129157295	2.0313590807473547	55.0	1.0	False	False										NEGR1	-
chr1	ENSG00000172260.9	72212405	-0.0228676047443469	0.0375698409735394	False	False	72212477	AC	GT	-0.1172508385035269	0.06397134475426443	0.06805628552563422	19.0	1.8328649953182479	0.043325284129157295	2.0313590807473547	55.0	1.0	False	False										NEGR1	-
chr1	ENSG00000172260.9	72229430	0.0024828365902503603	0.0182407068326001	False	False	72229469	GT	AC	0.002091786805687819	0.06311930221780024	0.9735891169482884	9.0	0.03314020802178506	0.043325284129157295	2.0313590807473547	55.0	1.0	False	False										NEGR1	-
chr1	ENSG00000172260.9	72234756	-0.00915102397286805	0.0232592741504164	False	False	72234767	T	A	-0.0504623828040368	0.06875513071494446	0.4637979203027883	49.0	0.7339435221678433	0.043325284129157295	2.0313590807473547	55.0	1.0	False	False										NEGR1	-
chr1	ENSG00000172260.9	72245250	0.0037592432290999103	0.0181422115376399	False	False	72245268	T	A	0.014273202983054609	0.06311301049965155	0.8212663980375765	9.0	0.22615310013033543	0.043325284129157295	2.0313590807473547	55.0	1.0	False	False										NEGR1	-
chr1	ENSG00000172260.9	72249510	-0.0106009928460311	0.0425342245211267	False	False	72249559	ATCC	ATGG	-0.11937885740664335	0.061812064764123535	0.0545388761544128	2.0	1.9313196843075249	0.043325284129157295	2.0313590807473547	55.0	1.0	False	False										NEGR1	-
chr1	ENSG00000172260.9	72251126	-0.00343289203344537	0.0201560549282075	False	False	72251136	T	A	-0.04063246127757068	0.06409705228388934	0.5267287002419093	17.0	0.6339209032204366	0.043325284129157295	2.0313590807473547	55.0	1.0	False	False										NEGR1	-
chr1	ENSG00000172260.9	72265402	-0.0055846235511348395	0.0290183096297074	False	False	72265413	T	A	-0.04975634886317331	0.06925164208507863	0.4732638572698681	52.0	0.7184861956348341	0.043325284129157295	2.0313590807473547	55.0	1.0	False	False										NEGR1	-
chr1	ENSG00000172260.9	72297483	-0.0113829209064085	0.0283722116009167	False	False	72297500	A	T	-0.09899897872173248	0.06547195302534213	0.1318797712742134	29.0	1.512082260375112	0.043325284129157295	2.0313590807473547	55.0	1.0	False	False										NEGR1	-
chr1	ENSG00000172260.9	72300571	-0.00327997759789289	0.023084612109342	False	False	72300592	AC	GT	-0.0696004476842877	0.07107427221558707	0.3286507960040096	63.0	0.9792636000995006	0.043325284129157295	2.0313590807473547	55.0	1.0	False	False										NEGR1	-
chr1	ENSG00000172260.9	72311400	0.00142110294610264	0.0178887748729374	False	False	72311453	ATCT	AGAT	0.020710590364480627	0.06285597664649564	0.7420558715585184	7.0	0.32949277808469607	0.043325284129157295	2.0313590807473547	55.0	1.0	False	False										NEGR1	-
chr1	ENSG00000172260.9	72315774	-0.00292069793587762	0.020280300738753997	False	False	72315792	GT	AC	-0.03976337670011368	0.06257290254444718	0.525689957121415	5.0	0.6354727858735449	0.043325284129157295	2.0313590807473547	55.0	1.0	False	False										NEGR1	-
chr1	ENSG00000172260.9	72315821	0.0152046592376261	0.0282524661248242	False	False	72315855	GTTT	AAAC	0.09472159512288936	0.062097821017849525	0.12839872609133804	3.0	1.5253610121949752	0.043325284129157295	2.0313590807473547	55.0	1.0	False	False										NEGR1	-
chr1	ENSG00000172260.9	72325882	0.0064454253479197705	0.0284789261819193	False	False	72325894	A	T	0.08271580270857362	0.06909991706490189	0.2326510000312325	52.0	1.197046338433128	0.043325284129157295	2.0313590807473547	55.0	1.0	False	False										NEGR1	-
chr1	ENSG00000172260.9	72334104	-0.00199265588181764	0.020547449936941003	False	False	72334200	ACAT	ATGT	0.02626887049899278	0.06881908236009013	0.7030612684954243	49.0	0.38170910738889396	0.043325284129157295	2.0313590807473547	55.0	1.0	False	False										NEGR1	-
chr1	ENSG00000172260.9	72353676	-0.00955877899238901	0.024057635678061	False	False	72353719	AC	GT	-0.06872855010931819	0.06756839506018024	0.3102000629141257	42.0	1.0171700844470948	0.043325284129157295	2.0313590807473547	55.0	1.0	False	False										NEGR1	-
chr1	ENSG00000172260.9	72389038	0.0282067516375506	0.0303199228713271	False	False	72389090	AC	GT	0.05235205245418795	0.06328552187928509	0.408895457136402	11.0	0.827235849520964	0.043325284129157295	2.0313590807473547	55.0	1.0	False	False										NEGR1	-
chr1	ENSG00000172260.9	72389591	-0.013437175025378	0.0259145659395061	False	False	72389609	T	A	-0.07535710213194836	0.06396762643012496	0.2399288110803733	17.0	1.1780506224389098	0.043325284129157295	2.0313590807473547	55.0	1.0	False	False										NEGR1	-
chr1	ENSG00000172260.9	72401201	0.00210464788065251	0.0326882854043672	False	False	72401249	GT	AC	0.07712557494087602	0.06318366310919095	0.22337061102302286	11.0	1.2206569094861013	0.043325284129157295	2.0313590807473547	55.0	1.0	False	False										NEGR1	-
chr1	ENSG00000172260.9	72414166	-0.00115590233017081	0.0215284440396897	False	False	72414201	AG	CT	-0.04533669347549303	0.06860966240002109	0.5094633365523962	48.0	0.6607916711666999	0.043325284129157295	2.0313590807473547	55.0	1.0	False	False										NEGR1	-
chr1	ENSG00000172260.9	72430508	-0.00809669601258327	0.0218269893624167	False	False	72430518	A	T	-0.01839852521804325	0.06427155374619166	0.7749221082929679	18.0	0.28626233762293996	0.043325284129157295	2.0313590807473547	55.0	1.0	False	False										NEGR1	-
chr1	ENSG00000172260.9	72482810	0.0185328156100171	0.0506987675786336	False	False	72482840	GT	AC	0.13380848679586285	0.0671194775071448	0.04744369609685396	42.0	1.9935865380003752	0.043325284129157295	2.0313590807473547	55.0	1.0	False	False										NEGR1	-
chr1	ENSG00000172260.9	72519041	0.00360149391440944	0.0279836043620242	False	False	72519051	T	A	0.0477068726275004	0.06502033757139948	0.4638462632433622	24.0	0.7337223153465331	0.043325284129157295	2.0313590807473547	55.0	1.0	False	False										NEGR1	-
chr1	ENSG00000172260.9	72543310	0.00162027123200663	0.0186249709802595	False	False	72543349	AAAT	ATTT	0.02210985027351673	0.06400279049119151	0.7300527111563849	16.0	0.3454513483526884	0.043325284129157295	2.0313590807473547	55.0	1.0	False	False										NEGR1	-
chr1	ENSG00000172260.9	72562325	0.00126411148439982	0.0398728852776021	False	False	72562359	ATTTT	AAAAT	-0.02872982278630915	0.06452307717923701	0.656530109256056	20.0	0.44526429987989113	0.043325284129157295	2.0313590807473547	55.0	1.0	False	False										NEGR1	-
chr1	ENSG00000172260.9	72571228	0.0159251294843394	0.0286778915527482	False	False	72571253	AAAT	ATTT	0.07880059422370521	0.062427698300498	0.20800495219378107	5.0	1.262269735533027	0.043325284129157295	2.0313590807473547	55.0	1.0	False	False										NEGR1	-
chr1	ENSG00000172260.9	72576743	0.0338443198848844	0.0457902978268754	False	False	72576794	AC	GT	0.08652910001651637	0.06858463187295312	0.20847137590200399	49.0	1.2616397821716645	0.043325284129157295	2.0313590807473547	55.0	1.0	False	False										NEGR1	-
chr1	ENSG00000172260.9	72586184	0.007443747347801059	0.0284838261967438	False	False	72586205	T	A	0.0028085488312139164	0.06414977690345637	0.9651148341349516	17.0	0.043781116112698325	0.043325284129157295	2.0313590807473547	55.0	1.0	False	False										NEGR1	-
chr1	ENSG00000172260.9	72605903	0.0129968882458987	0.045275024620658	False	False	72605936	GTT	AAC	0.02327306190726637	0.06361124224567782	0.7147797267545649	13.0	0.36586397444309776	0.043325284129157295	2.0313590807473547	55.0	1.0	False	False										NEGR1	-
chr1	ENSG00000172260.9	72608200	-0.0141633185421073	0.0240714888836725	False	False	72608257	AGAT	ATCT	-0.017848420027894038	0.06348994821072422	0.7788512445055246	12.0	0.28112198120960546	0.043325284129157295	2.0313590807473547	55.0	1.0	False	False										NEGR1	-
chr1	ENSG00000172260.9	72622621	-0.0303707981792412	0.0436706476790959	False	False	72622654	GTT	AAC	-0.054657415313425134	0.06327769381022663	0.38854516165299297	11.0	0.8637706594893582	0.043325284129157295	2.0313590807473547	55.0	1.0	False	False										NEGR1	-
chr1	ENSG00000172260.9	72629413	0.0392500146654524	0.0353501451047282	True	False	72629447	AGAT	ATCT	0.04456940052327522	0.06305671792478748	0.4803374268792279	9.0	0.7068144678325395	0.043325284129157295	2.0313590807473547	55.0	1.0	False	False										NEGR1	-
chr1	ENSG00000172260.9	72629700	-0.0116853116247697	0.0323675525387645	False	False	72629711	T	A	0.03711271701530388	0.06691881991231055	0.5797287843490565	37.0	0.5545931184072858	0.043325284129157295	2.0313590807473547	55.0	1.0	False	False										NEGR1	-
chr1	ENSG00000172260.9	72646099	0.000646152384133157	0.018135035597781998	False	False	72646109	A	T	0.0015464142478633545	0.06696487294829986	0.9815968058811616	37.0	0.023092916924627952	0.043325284129157295	2.0313590807473547	55.0	1.0	False	False										NEGR1	-
chr1	ENSG00000172260.9	72671626	-0.0051131874045791705	0.0205851037608532	False	False	72671642	A	T	-0.022276791736263214	0.0685018674413877	0.7453490834631562	47.0	0.3251997729160292	0.043325284129157295	2.0313590807473547	55.0	1.0	False	False										NEGR1	-
chr1	ENSG00000172260.9	72835981	-0.00018946019803143502	0.0498197167773053	False	False	72836020	GTTT	AAAC	0.1131975500154883	0.06221992350574498	0.07003628650406507	5.0	1.8193135516316792	0.043325284129157295	2.0313590807473547	55.0	1.0	False	False										NEGR1	-
chr1	ENSG00000172260.9	72844526	-3.6858378191339795e-05	0.0220783322545622	False	False	72844556	ATT	AAT	-0.011167908982739954	0.06401444758190941	0.8616492631074162	16.0	0.17445919483176206	0.043325284129157295	2.0313590807473547	55.0	1.0	False	False										NEGR1	-
chr1	ENSG00000197769.5	242072696	-0.0028717225353150698	0.0214158252384661	False	False	242072729	GTTTT	AAAAC	-0.003974537897659581	0.062499506343316115	0.9493438453394879	4.0	0.06359310865316348	0.006238139402624566	2.75895148411464	24.0	0.35082615936453515	False	False										MAP1LC3C	-
chr1	ENSG00000197769.5	242080127	-0.0009124264039605949	0.0241515568748868	False	False	242080147	T	A	0.056089920608730935	0.06513011268144966	0.3900068606135055	25.0	0.8611979666466391	0.006238139402624566	2.75895148411464	24.0	0.35082615936453515	False	False										MAP1LC3C	-
chr1	ENSG00000197769.5	242085517	0.00436779398632897	0.022725905115301002	False	False	242085533	A	T	0.012350469886460108	0.06983770265176269	0.8598044953642757	55.0	0.17684530586643496	0.006238139402624566	2.75895148411464	24.0	0.35082615936453515	False	False										MAP1LC3C	-
chr1	ENSG00000197769.5	242091011	-0.0171423126236636	0.0307274023677338	False	False	242091021	T	A	-0.054277831968079226	0.06302639417242477	0.389954183808566	9.0	0.8611920875496761	0.006238139402624566	2.75895148411464	24.0	0.35082615936453515	False	False										MAP1LC3C	-
chr1	ENSG00000197769.5	242095238	0.00036450047066905497	0.0182152523226053	False	False	242095249	A	T	-0.013199532478222687	0.06819349257443358	0.8467031608843715	45.0	0.19356000081408536	0.006238139402624566	2.75895148411464	24.0	0.35082615936453515	False	False										MAP1LC3C	-
chr1	ENSG00000197769.5	242107884	-0.0119978040801337	0.0244962634397609	False	False	242107910	AAAC	GTTT	-0.05261683620952775	0.06229187818434016	0.3990739691557316	3.0	0.8446821278019409	0.006238139402624566	2.75895148411464	24.0	0.35082615936453515	False	False										MAP1LC3C	-
chr1	ENSG00000197769.5	242114245	-0.0206039772694238	0.0299455396868026	False	False	242114259	T	A	-0.059962438396175335	0.062025169445286826	0.3345740376031305	1.0	0.9667436450789376	0.006238139402624566	2.75895148411464	24.0	0.35082615936453515	False	False										MAP1LC3C	-
chr1	ENSG00000197769.5	242115088	-0.014616829945527	0.0261015805094826	False	False	242115118	AAAT	ATTT	-0.05305946611043889	0.06253421629846373	0.39696261211535777	5.0	0.8484869444464821	0.006238139402624566	2.75895148411464	24.0	0.35082615936453515	False	False										MAP1LC3C	-
chr1	ENSG00000197769.5	242116509	0.0417010677318395	0.0345790638999205	False	False	242116520	A	T	0.07775315451321928	0.06736916787859322	0.2497024903257991	41.0	1.1541355929071169	0.006238139402624566	2.75895148411464	24.0	0.35082615936453515	False	False										MAP1LC3C	-
chr1	ENSG00000197769.5	242127464	-0.00343946981693752	0.0358776917930612	False	False	242127489	T	A	0.10068862600055302	0.06738434878694698	0.13655801040760113	42.0	1.4942435122272402	0.006238139402624566	2.75895148411464	24.0	0.35082615936453515	False	False										MAP1LC3C	-
chr1	ENSG00000197769.5	242128746	0.0106614170435513	0.0255169555480056	False	False	242128771	A	T	-0.02307110305142293	0.0642653243841366	0.7199098340474094	18.0	0.3589976907845167	0.006238139402624566	2.75895148411464	24.0	0.35082615936453515	False	False										MAP1LC3C	-
chr1	ENSG00000197769.5	242151556	0.0231577337352442	0.0339823742628018	False	False	242151578	AAAC	GTTT	0.022750784417981028	0.062120893525347165	0.7144894396352494	1.0	0.3662340176851776	0.006238139402624566	2.75895148411464	24.0	0.35082615936453515	False	False										MAP1LC3C	-
chr1	ENSG00000197769.5	242154107	0.0580453891032619	0.0404990648475317	False	False	242154118	A	T	0.11538594830867588	0.06870943197801288	0.09458164058411564	51.0	1.6793320070758198	0.006238139402624566	2.75895148411464	24.0	0.35082615936453515	False	False										MAP1LC3C	-
chr1	ENSG00000197769.5	242171013	-0.0079548756969774	0.0233895889196933	False	False	242171024	T	A	0.013168182332548815	0.06467901430220506	0.8388449510491298	21.0	0.20359281096990808	0.006238139402624566	2.75895148411464	24.0	0.35082615936453515	False	False										MAP1LC3C	-
chr1	ENSG00000197769.5	242178301	-0.0188117855502909	0.0293906586543193	False	False	242178313	AT	AT	0.02173873384597656	0.06224256835719968	0.7271802851552407	2.0	0.34925830375799416	0.006238139402624566	2.75895148411464	24.0	0.35082615936453515	False	False										MAP1LC3C	-
chr1	ENSG00000197769.5	242191821	0.007120259253297059	0.0199219330329843	False	False	242191855	GTTT	AAAC	0.04636563872050889	0.06219032513885195	0.4566214549715314	2.0	0.7455442404745211	0.006238139402624566	2.75895148411464	24.0	0.35082615936453515	False	False										MAP1LC3C	-
chr1	ENSG00000197769.5	242196415	0.0109623972973431	0.0232095109241138	False	False	242196425	A	T	0.0657348150201682	0.06298292104217645	0.2976317330467333	9.0	1.0436927016476252	0.006238139402624566	2.75895148411464	24.0	0.35082615936453515	False	False										MAP1LC3C	-
chr1	ENSG00000197769.5	242204438	-0.009172468720335359	0.0337196105617315	False	False	242204462	T	A	0.005208705511736911	0.06362761315193673	0.9348224761169984	13.0	0.08186234330838428	0.006238139402624566	2.75895148411464	24.0	0.35082615936453515	False	False										MAP1LC3C	-
chr1	ENSG00000197769.5	242207206	0.0116882709159087	0.025107022433175	False	False	242207232	AAAT	ATTT	0.06799761650994088	0.06387026823604962	0.2880999582501924	16.0	1.0646208069557113	0.006238139402624566	2.75895148411464	24.0	0.35082615936453515	False	False										MAP1LC3C	-
chr1	ENSG00000197769.5	242218456	0.0172420588659385	0.0298309378805848	False	False	242218488	AAAC	GTTT	0.04999396025684524	0.0625441210208124	0.4248377520571765	5.0	0.7993390816094301	0.006238139402624566	2.75895148411464	24.0	0.35082615936453515	False	False										MAP1LC3C	-
chr1	ENSG00000197769.5	242221347	-0.014466540172013	0.0292924825834541	False	False	242221358	T	A	-0.048230044860349125	0.06876272351966944	0.4838274543087271	49.0	0.7013981179287206	0.006238139402624566	2.75895148411464	24.0	0.35082615936453515	False	False										MAP1LC3C	-
chr1	ENSG00000197769.5	242244931	0.0028714176022809996	0.0186795304859007	False	False	242244949	AC	GT	0.011519443993683556	0.06509013640844381	0.8596784026235401	24.0	0.17697679908670766	0.006238139402624566	2.75895148411464	24.0	0.35082615936453515	False	False										MAP1LC3C	-
chr1	ENSG00000197769.5	242249178	0.0050614231622537	0.0231073211959079	False	False	242249189	A	T	-0.02182731128664892	0.06802517128355791	0.7486183094194367	44.0	0.3208710963132071	0.006238139402624566	2.75895148411464	24.0	0.35082615936453515	False	False										MAP1LC3C	-
chr1	ENSG00000180287.12	242151192	0.00492344845388205	0.0281124875042441	False	False	242151209	A	T	0.08679251549777507	0.06377686059818664	0.17480791116005093	16.0	1.3608778275336249	0.0021316855923930204	3.1067484525656393	56.0	0.2988797539133649	False	False										PLD5	-
chr1	ENSG00000180287.12	242151556	0.0105261170480994	0.0251445385029201	False	False	242151578	AAAC	GTTT	0.0003650698591129305	0.062136972459435974	0.9953167834441256	1.0	0.005875243750429812	0.0021316855923930204	3.1067484525656393	56.0	0.2988797539133649	False	False										PLD5	-
chr1	ENSG00000180287.12	242154107	-0.0638094010935495	0.0477524267565045	False	False	242154118	A	T	-0.16838728359466726	0.0681837414400506	0.014327377651218932	51.0	2.4696104971405672	0.0021316855923930204	3.1067484525656393	56.0	0.2988797539133649	False	False										PLD5	-
chr1	ENSG00000180287.12	242171013	0.00121699507582576	0.0263530919511363	False	False	242171024	T	A	0.020748869426863853	0.0646706973673642	0.7486129112216862	21.0	0.3208388075514195	0.0021316855923930204	3.1067484525656393	56.0	0.2988797539133649	False	False										PLD5	-
chr1	ENSG00000180287.12	242178301	-0.0013193983529007	0.0209303128578879	False	False	242178313	AT	AT	0.02981097931144046	0.06222961063650411	0.6323101459658691	2.0	0.4790481413353603	0.0021316855923930204	3.1067484525656393	56.0	0.2988797539133649	False	False										PLD5	-
chr1	ENSG00000180287.12	242191821	0.0074074217018867	0.0266432044318109	False	False	242191855	GTTT	AAAC	0.07936567087407276	0.0620608943982793	0.202104094611255	2.0	1.2788354348350037	0.0021316855923930204	3.1067484525656393	56.0	0.2988797539133649	False	False										PLD5	-
chr1	ENSG00000180287.12	242196415	0.00526647389086854	0.0225239996617646	False	False	242196425	A	T	0.0666548597226925	0.06297906847862746	0.29090641325049144	9.0	1.0583652844168767	0.0021316855923930204	3.1067484525656393	56.0	0.2988797539133649	False	False										PLD5	-
chr1	ENSG00000180287.12	242204438	-0.0171326629796873	0.0370300403415343	False	False	242204462	T	A	-0.01582257133578753	0.06362051098475098	0.8037976859019215	13.0	0.24870236172073495	0.0021316855923930204	3.1067484525656393	56.0	0.2988797539133649	False	False										PLD5	-
chr1	ENSG00000180287.12	242207206	-0.0156002876410939	0.0267949982516035	False	False	242207232	AAAT	ATTT	-0.01374430678446797	0.06401239294813749	0.8301702591650595	16.0	0.21471321647987032	0.0021316855923930204	3.1067484525656393	56.0	0.2988797539133649	False	False										PLD5	-
chr1	ENSG00000180287.12	242218456	0.0270800837544301	0.0332832374940446	False	False	242218488	AAAC	GTTT	0.11594774268622805	0.06220006055623961	0.0634553773641774	5.0	1.8641098039027026	0.0021316855923930204	3.1067484525656393	56.0	0.2988797539133649	False	False										PLD5	-
chr1	ENSG00000180287.12	242221347	-0.0152849233578495	0.0291453148083189	False	False	242221358	T	A	-0.10886429673445397	0.0684336799683599	0.11315170662479875	49.0	1.5907999801382453	0.0021316855923930204	3.1067484525656393	56.0	0.2988797539133649	False	False										PLD5	-
chr1	ENSG00000180287.12	242244931	0.0157012370712541	0.027515043081445	False	False	242244949	AC	GT	0.09805446552783333	0.06478076854813213	0.13145637974360813	24.0	1.5136354156554785	0.0021316855923930204	3.1067484525656393	56.0	0.2988797539133649	False	False										PLD5	-
chr1	ENSG00000180287.12	242249178	0.0186490489818018	0.0350224781406947	False	False	242249189	A	T	0.1285416619172067	0.06747691790364878	0.058112029587805834	44.0	1.9049723358845927	0.0021316855923930204	3.1067484525656393	56.0	0.2988797539133649	False	False										PLD5	-
chr1	ENSG00000180287.12	242270717	0.0877988024876744	0.0399202048482208	True	False	242270736	A	T	0.15702065967733994	0.061248061584224564	0.010919740730280273	0.0	2.5636837414260825	0.0021316855923930204	3.1067484525656393	56.0	0.2988797539133649	False	False										PLD5	-
chr1	ENSG00000180287.12	242274111	0.0376547861166934	0.0336488248273936	False	False	242274131	AC	GT	0.07967740231934206	0.06242333373308045	0.2029739305809046	5.0	1.2764041513713331	0.0021316855923930204	3.1067484525656393	56.0	0.2988797539133649	False	False										PLD5	-
chr1	ENSG00000180287.12	242291619	-0.000922765353891566	0.0167469228040599	False	False	242291630	A	T	-0.008786331491128728	0.06867763087730581	0.8983210106050372	48.0	0.12793585595323917	0.0021316855923930204	3.1067484525656393	56.0	0.2988797539133649	False	False										PLD5	-
chr1	ENSG00000180287.12	242297688	-0.00156842363424227	0.0243456313932242	False	False	242297702	T	A	-0.03511957298336242	0.06561271611120127	0.5929858160024599	28.0	0.5352555886246397	0.0021316855923930204	3.1067484525656393	56.0	0.2988797539133649	False	False										PLD5	-
chr1	ENSG00000180287.12	242304045	0.030373946066591	0.0335847657591661	False	False	242304056	T	A	0.12132397274947206	0.062159834886230725	0.05205579006159651	5.0	1.951806547934493	0.0021316855923930204	3.1067484525656393	56.0	0.2988797539133649	False	False										PLD5	-
chr1	ENSG00000180287.12	242307551	-0.00282724403841376	0.0232216877656764	False	False	242307565	T	A	-0.0697411605791718	0.06621072256085977	0.29331367656764	33.0	1.0533212428706984	0.0021316855923930204	3.1067484525656393	56.0	0.2988797539133649	False	False										PLD5	-
chr1	ENSG00000180287.12	242312967	0.0017896314248725801	0.0188603020797065	False	False	242312999	AC	GT	-0.004833703772996412	0.06772775491492214	0.9431690232471384	42.0	0.07136961470328354	0.0021316855923930204	3.1067484525656393	56.0	0.2988797539133649	False	False										PLD5	-
chr1	ENSG00000180287.12	242327214	-0.0338790269321218	0.0297850876718292	False	False	242327226	GT	AC	-0.08111691671871246	0.062172724317927724	0.1931612098327347	3.0	1.3047026265716029	0.0021316855923930204	3.1067484525656393	56.0	0.2988797539133649	False	False										PLD5	-
chr1	ENSG00000180287.12	242327706	0.0465164129410078	0.0311242051024158	False	False	242327718	A	T	0.07171761929405769	0.06620142082544336	0.2798137625114996	33.0	1.0833244724937123	0.0021316855923930204	3.1067484525656393	56.0	0.2988797539133649	False	False										PLD5	-
chr1	ENSG00000180287.12	242328488	-0.0416496899723982	0.0386405664282314	False	False	242328498	A	T	-0.1368640744434164	0.06489569793126529	0.036013419680696414	27.0	2.108985322700079	0.0021316855923930204	3.1067484525656393	56.0	0.2988797539133649	False	False										PLD5	-
chr1	ENSG00000180287.12	242343224	-0.00880560371454386	0.0223923815648647	False	False	242343249	GT	AC	-0.059650298422866524	0.06275751193239662	0.3427711459325342	7.0	0.9504885803491184	0.0021316855923930204	3.1067484525656393	56.0	0.2988797539133649	False	False										PLD5	-
chr1	ENSG00000180287.12	242361373	-0.00253888573311907	0.0215268442148198	False	False	242361412	AATG	ATTC	0.008251056645275704	0.0628673212353228	0.8956853620917775	7.0	0.13124555783744357	0.0021316855923930204	3.1067484525656393	56.0	0.2988797539133649	False	False										PLD5	-
chr1	ENSG00000180287.12	242383599	0.0206786658985718	0.0284163884860591	False	False	242383637	AAAAG	CTTTT	0.06577666132936835	0.06212245442897825	0.29067085531858583	2.0	1.0588226420539741	0.0021316855923930204	3.1067484525656393	56.0	0.2988797539133649	False	False										PLD5	-
chr1	ENSG00000180287.12	242387154	-0.00237746296706208	0.0231559493845913	False	False	242387185	AG	CT	-0.04894149906791588	0.06811770693777353	0.4732388307605057	45.0	0.7184842424690635	0.0021316855923930204	3.1067484525656393	56.0	0.2988797539133649	False	False										PLD5	-
chr1	ENSG00000180287.12	242396457	0.0467059046489101	0.0382952559174971	False	False	242396494	AATG	ATTC	0.13860534431480112	0.061776191960193134	0.025705659345320504	3.0	2.243669282886756	0.0021316855923930204	3.1067484525656393	56.0	0.2988797539133649	False	False										PLD5	-
chr1	ENSG00000180287.12	242399834	-0.0207691987640561	0.030868660986409998	False	False	242399862	A	T	-0.11867310713019633	0.062302181229875485	0.05793579264211441	6.0	1.904798592722297	0.0021316855923930204	3.1067484525656393	56.0	0.2988797539133649	False	False										PLD5	-
chr1	ENSG00000180287.12	242409781	-0.00274778120800392	0.0202388807361891	False	False	242409819	AC	GT	-0.03334731899704303	0.06738248883378414	0.6211674718023523	40.0	0.49489592287549045	0.0021316855923930204	3.1067484525656393	56.0	0.2988797539133649	False	False										PLD5	-
chr1	ENSG00000180287.12	242410277	0.0343523802246598	0.0387637210652528	False	False	242410303	T	A	0.1129927277428794	0.06668578476359892	0.09159066730294542	38.0	1.6944050091550782	0.0021316855923930204	3.1067484525656393	56.0	0.2988797539133649	False	False										PLD5	-
chr1	ENSG00000180287.12	242535170	-0.00149237047323218	0.0176655198442324	False	False	242535180	T	A	0.0005820264371882303	0.06299406816509785	0.9926354525061071	8.0	0.009239384820533065	0.0021316855923930204	3.1067484525656393	56.0	0.2988797539133649	False	False										PLD5	-
chr1	ENSG00000180287.12	242537138	-0.0165470901342939	0.0285829133800484	False	False	242537155	AT	AT	0.016793521698328026	0.06212821397352738	0.7871414421481979	1.0	0.2703042727976003	0.0021316855923930204	3.1067484525656393	56.0	0.2988797539133649	False	False										PLD5	-
chr1	ENSG00000180287.12	242537270	-0.00298871940650161	0.019192229215833	False	False	242537284	A	T	-0.007494410303005903	0.06362668938807578	0.9063319888623208	13.0	0.11778721123293937	0.0021316855923930204	3.1067484525656393	56.0	0.2988797539133649	False	False										PLD5	-
chr1	ENSG00000180287.12	242560636	-0.00686514921484495	0.0324773660876417	False	False	242560658	T	A	-0.10171720667044196	0.0646200714030206	0.11680274914316467	23.0	1.574080691369946	0.0021316855923930204	3.1067484525656393	56.0	0.2988797539133649	False	False										PLD5	-
chr1	ENSG00000180287.12	242574260	-0.0153136022191244	0.0361039255740311	False	False	242574276	A	T	-0.11557364448057612	0.06452169794006919	0.07453123202302234	23.0	1.7912368733371895	0.0021316855923930204	3.1067484525656393	56.0	0.2988797539133649	False	False										PLD5	-
chr1	ENSG00000180287.12	242575238	0.00469416786700592	0.0222952159038334	False	False	242575253	A	T	0.032784206900550714	0.0625887666353391	0.6008702497576195	5.0	0.5238033702047736	0.0021316855923930204	3.1067484525656393	56.0	0.2988797539133649	False	False										PLD5	-
chr1	ENSG00000180287.12	242587849	0.0156058301111037	0.0311633634361019	False	False	242587860	A	T	0.09084150106735477	0.06714122909224561	0.17744713999477965	40.0	1.3529913332767152	0.0021316855923930204	3.1067484525656393	56.0	0.2988797539133649	False	False										PLD5	-
chr1	ENSG00000180287.12	242600989	0.0195264544257512	0.0321242138073072	False	False	242601000	A	T	0.1168806791164352	0.0631923644637176	0.06556560292711162	13.0	1.8496012945289166	0.0021316855923930204	3.1067484525656393	56.0	0.2988797539133649	False	False										PLD5	-
chr1	ENSG00000180287.12	242625913	0.006173420059307939	0.0224232633998071	False	False	242625930	A	T	0.008787050162112104	0.06950212132269644	0.8995154463530166	53.0	0.12642851750256762	0.0021316855923930204	3.1067484525656393	56.0	0.2988797539133649	False	False										PLD5	-
chr1	ENSG00000180287.12	242652678	0.00412027495560398	0.0194738748924095	False	False	242652688	A	T	-0.005501588747808647	0.06711458980363462	0.9347419895175016	38.0	0.08197306671925313	0.0021316855923930204	3.1067484525656393	56.0	0.2988797539133649	False	False										PLD5	-
chr1	ENSG00000180287.12	242671297	-0.0172610345828587	0.0353761904395811	False	False	242671308	T	A	-0.08828536013008116	0.0697406151950063	0.2069889758489364	56.0	1.2659102573618068	0.0021316855923930204	3.1067484525656393	56.0	0.2988797539133649	False	False										PLD5	-
chr1	ENSG00000180287.12	242674891	0.00267735004360689	0.0194771180682713	False	False	242674901	A	T	0.03485860053958531	0.06491750292117496	0.5917936794591045	23.0	0.5369676739093278	0.0021316855923930204	3.1067484525656393	56.0	0.2988797539133649	False	False										PLD5	-
chr1	ENSG00000180287.12	242676165	0.0013592356782321901	0.0236735157497559	False	False	242676190	T	A	0.05427745180716709	0.06612899270688201	0.4126280846046517	32.0	0.8207814694494577	0.0021316855923930204	3.1067484525656393	56.0	0.2988797539133649	False	False										PLD5	-
chr1	ENSG00000180287.12	242678493	0.0008411232483804531	0.0198748772088961	False	False	242678534	GT	AC	0.016954709725453043	0.062248331686436974	0.785553767962648	2.0	0.27237211449872856	0.0021316855923930204	3.1067484525656393	56.0	0.2988797539133649	False	False										PLD5	-
chr1	ENSG00000180287.12	242693081	0.018144968898858003	0.0305859060443002	False	False	242693160	CCTT	AAGG	0.09878295394444962	0.06770859155540533	0.14603353301935867	44.0	1.4589426788418192	0.0021316855923930204	3.1067484525656393	56.0	0.2988797539133649	False	False										PLD5	-
chr1	ENSG00000180287.12	242702378	-0.00186966596392023	0.0203703355740273	False	False	242702451	CT	AG	0.008707987854535183	0.06916882373426933	0.8999363054364551	51.0	0.12589469336632444	0.0021316855923930204	3.1067484525656393	56.0	0.2988797539133649	False	False										PLD5	-
chr1	ENSG00000180287.12	242704676	-0.0116228823226211	0.0340674172281725	False	False	242704696	T	A	-0.10948500715624457	0.06273999446295128	0.08219838390852799	9.0	1.7450592416117725	0.0021316855923930204	3.1067484525656393	56.0	0.2988797539133649	False	False										PLD5	-
chr1	ENSG00000180287.12	242715298	-0.00163420266708915	0.0226970668268216	False	False	242715312	T	A	0.014583771802652709	0.06710846785360021	0.828161359131919	38.0	0.21731641727341752	0.0021316855923930204	3.1067484525656393	56.0	0.2988797539133649	False	False										PLD5	-
chr1	ENSG00000180287.12	242724202	0.00351329803025849	0.0181454780623467	False	False	242724219	GT	AC	0.031246463488501183	0.06271494247720515	0.6187530911300284	6.0	0.4982299632955617	0.0021316855923930204	3.1067484525656393	56.0	0.2988797539133649	False	False										PLD5	-
chr1	ENSG00000180287.12	242735905	0.0052588190437704895	0.0206037487046649	False	False	242735922	AC	GT	0.0497513153307872	0.06218018349497236	0.4243801046454524	2.0	0.8001152864852817	0.0021316855923930204	3.1067484525656393	56.0	0.2988797539133649	False	False										PLD5	-
chr1	ENSG00000180287.12	242753422	0.007275644241332359	0.0211572976670398	False	False	242753432	A	T	0.016440541056755888	0.06665765634476449	0.8054106003599559	35.0	0.24664145063430784	0.0021316855923930204	3.1067484525656393	56.0	0.2988797539133649	False	False										PLD5	-
chr1	ENSG00000180287.12	242756716	-0.000591276074120866	0.0195784341210647	False	False	242756726	A	T	-0.030385368045345813	0.06398887997044435	0.6353158663036865	16.0	0.47485388178978016	0.0021316855923930204	3.1067484525656393	56.0	0.2988797539133649	False	False										PLD5	-
chr1	ENSG00000180287.12	242770500	0.00168353230721817	0.0201780013725101	False	False	242770527	ATTT	AAAT	0.04783447638182672	0.06317315451579975	0.4496453430027365	10.0	0.7571962607924416	0.0021316855923930204	3.1067484525656393	56.0	0.2988797539133649	False	False										PLD5	-
chr1	ENSG00000180287.12	242785567	0.00317869603906707	0.0226634316911349	False	False	242785606	GT	AC	-0.017938909818648503	0.06787349969536269	0.7918002435833265	43.0	0.2642991727134138	0.0021316855923930204	3.1067484525656393	56.0	0.2988797539133649	False	False										PLD5	-
chr1	ENSG00000177212.2	248350197	-0.0018528820472079898	0.0239932850451931	False	False	248350213	CTG	AGC	-0.003030280096479973	0.062136691310043235	0.9611417960072676	1.0	0.048767966761535386	0.04660469693694485	2.0008024860215095	12.0	0.8673786082772326	False	False										OR2T33	-
chr1	ENSG00000177212.2	248356426	0.00490962723600784	0.026762358974038995	False	False	248356437	A	T	0.03382960695832397	0.0670771895578347	0.61452373733398	38.0	0.504338467090302	0.04660469693694485	2.0008024860215095	12.0	0.8673786082772326	False	False										OR2T33	-
chr1	ENSG00000177212.2	248366068	-0.005560504920123371	0.0273269044137296	False	False	248366080	A	T	-0.016545556819400464	0.06966376405338089	0.8125003666749316	54.0	0.23750592641997045	0.04660469693694485	2.0008024860215095	12.0	0.8673786082772326	False	False										OR2T33	-
chr1	ENSG00000177212.2	248379241	-0.00460304640175639	0.0276835742769022	False	False	248379252	T	A	-0.05400739268136387	0.06598541593319446	0.4139370656875005	31.0	0.818474687437638	0.04660469693694485	2.0008024860215095	12.0	0.8673786082772326	False	False										OR2T33	-
chr1	ENSG00000177212.2	248397582	-0.0165958060428848	0.0365366151059338	False	False	248397593	T	A	-0.09422562423251016	0.06439683234166216	0.14472576247638835	21.0	1.4632027819720874	0.04660469693694485	2.0008024860215095	12.0	0.8673786082772326	False	False										OR2T33	-
chr1	ENSG00000177212.2	248422174	-0.0183540579097211	0.0341143854085082	False	False	248422206	A	T	-0.028282849061946006	0.06412436734537191	0.6595599665855745	17.0	0.44106242654396	0.04660469693694485	2.0008024860215095	12.0	0.8673786082772326	False	False										OR2T33	-
chr1	ENSG00000177212.2	248478867	-0.0025947100798326198	0.0305528105911118	False	False	248478881	GTTT	AAAC	0.04667265462574957	0.06206926207579658	0.45276707697436896	1.0	0.7519447318183795	0.04660469693694485	2.0008024860215095	12.0	0.8673786082772326	False	False										OR2T33	-
chr1	ENSG00000177212.2	248515536	-0.0029251530075974303	0.0257870739824392	False	False	248515548	AT	AT	0.010137511732918731	0.06401515032178512	0.8743032239579214	16.0	0.15836113298118454	0.04660469693694485	2.0008024860215095	12.0	0.8673786082772326	False	False										OR2T33	-
chr1	ENSG00000177212.2	248520081	0.0121812449285419	0.0353210788348046	False	False	248520105	AC	GT	-0.02807030106624445	0.06425710425392189	0.6626143461755576	18.0	0.4368435427049484	0.04660469693694485	2.0008024860215095	12.0	0.8673786082772326	False	False										OR2T33	-
chr1	ENSG00000177212.2	248524800	-0.0028755248876310697	0.0391835561641171	False	False	248524818	AC	GT	0.052474190140329786	0.06265913471211136	0.4031242827458397	6.0	0.8374547523106327	0.04660469693694485	2.0008024860215095	12.0	0.8673786082772326	False	False										OR2T33	-
chr1	ENSG00000177212.2	248530417	0.000564865764271166	0.0356179101293019	False	False	248530459	GT	AC	0.06912807801974337	0.06819506480448784	0.3118794519174862	46.0	1.0136815357230093	0.04660469693694485	2.0008024860215095	12.0	0.8673786082772326	False	False										OR2T33	-
chr1	ENSG00000196071.3	248350197	0.0735427988988456	0.0471854112919709	True	False	248350213	CTG	AGC	0.09525070520785978	0.061854459366038325	0.12480152360447108	1.0	1.5399165425437042	0.12480152360447108	1.5399165425437042	5.0	0.9341043839334462	True	False	248221975.0	0.06382309312001465	0.219174797249302	chr1:248221975						OR2L13	+
chr1	ENSG00000196071.3	248356426	0.0301048033576528	0.0386746207613744	False	False	248356437	A	T	0.06740625026439752	0.06696295861325176	0.31521334988873545	38.0	1.0066199531849542	0.12480152360447108	1.5399165425437042	5.0	0.9341043839334462	False	False										OR2L13	+
chr1	ENSG00000196071.3	248181455	0.0342303121545049	0.0427200790858023	False	False	248181473	A	T	0.08967402988190921	0.06639807789603354	0.17819588769797692	35.0	1.3505515931096874	0.12480152360447108	1.5399165425437042	5.0	0.9341043839334462	False	False										OR2L13	+
chr1	ENSG00000196071.3	248215067	-0.00820918125856158	0.0266024780119219	False	False	248215102	ATTT	AAAT	-0.027362514897416403	0.06235493024602245	0.6611615260525443	3.0	0.43881878769581056	0.12480152360447108	1.5399165425437042	5.0	0.9341043839334462	False	False										OR2L13	+
chr1	ENSG00000196071.3	248227089	-0.0128249107102527	0.0340430347753874	False	False	248227122	GT	AC	0.0008171144253056884	0.06681528817261323	0.9902534364807828	36.0	0.012229452983795012	0.12480152360447108	1.5399165425437042	5.0	0.9341043839334462	False	False										OR2L13	+
chr1	ENSG00000177414.9	64570168	0.0006033313649792959	0.040439181530352995	False	False	64570184	T	A										False	False										UBE2U	+
chr1	ENSG00000177414.9	64573744	0.0354731027426884	0.0591803987816029	False	False	64573782	GT	AC										False	False										UBE2U	+
chr1	ENSG00000177414.9	64581284	-0.00613395681699767	0.0426324486354507	False	False	64581308	AT	AT										False	False										UBE2U	+
chr1	ENSG00000177414.9	64628906	-0.24865638300780804	0.10659388584424401	False	False	64628950	AC	GT										False	False										UBE2U	+
chr1	ENSG00000177414.9	64648285	0.30250074658624	0.109808076693996	True	False	64648296	T	A										False	False										UBE2U	+
chr1	ENSG00000177414.9	64663556	-0.12345677826597	0.0866244442210757	False	False	64663610	AC	GT										False	False										UBE2U	+
chr1	ENSG00000177414.9	64685925	0.0113826943203063	0.0445706830342075	False	False	64685947	AG	CT										False	False										UBE2U	+
chr1	ENSG00000177414.9	64690619	-0.0308206207665414	0.0572667750248657	False	False	64690652	AC	GT										False	False										UBE2U	+
chr1	ENSG00000177414.9	64698681	0.0227540036416736	0.0570076628128627	False	False	64698707	T	A										False	False										UBE2U	+
chr1	ENSG00000177414.9	64745264	0.140567646676091	0.0897791070865928	False	False	64745281	A	T										False	False										UBE2U	+
chr1	ENSG00000177414.9	64748591	-0.105454544534827	0.0763034612236813	False	False	64748608	AC	GT										False	False										UBE2U	+
chr1	ENSG00000177414.9	64748661	0.049513913181826	0.0702219155203371	False	False	64748671	T	A										False	False										UBE2U	+
chr1	ENSG00000177414.9	64756016	0.033049943559718	0.0585771235689277	False	False	64756038	GT	AC										False	False										UBE2U	+
chr1	ENSG00000177414.9	64794829	0.0061120618729874395	0.0408067938342311	False	False	64794839	T	A										False	False										UBE2U	+
chr1	ENSG00000177414.9	64811367	0.0406797621589026	0.0757933590292483	False	False	64811403	AC	GT										False	False										UBE2U	+
chr1	ENSG00000177414.9	64825631	0.0173196145442595	0.0472073639828354	False	False	64825673	AC	GT										False	False										UBE2U	+
chr1	ENSG00000179456.9	244138596	-0.00415285543032068	0.044214489881873	False	False	244138613	A	T						0.03665077776086011	2.101184682135424	11.0	0.7008663033977168	False	False										ZBTB18	+
chr1	ENSG00000179456.9	244161294	0.00329341718758415	0.0207340947633272	False	False	244161316	T	A	0.028064504806249557	0.06259776302367806	0.6542951789137126	5.0	0.4483307941153417	0.03665077776086011	2.101184682135424	11.0	0.7008663033977168	False	False										ZBTB18	+
chr1	ENSG00000179456.9	244162782	0.000129382502489677	0.0258555270493578	False	False	244162792	T	A	-0.01768240067050493	0.06298422997088964	0.7791376459525888	8.0	0.28074330159593075	0.03665077776086011	2.101184682135424	11.0	0.7008663033977168	False	False										ZBTB18	+
chr1	ENSG00000179456.9	244166484	0.00153040875004162	0.0261370856910325	False	False	244166507	GT	AC	-0.034192112618954204	0.06464680026300923	0.59736116497737	21.0	0.5289064962201828	0.03665077776086011	2.101184682135424	11.0	0.7008663033977168	False	False										ZBTB18	+
chr1	ENSG00000179456.9	244182675	-0.000267851969455831	0.0217700951219472	False	False	244182685	A	T	0.05246598515857602	0.06328514295536422	0.4078751548915992	11.0	0.829041109942359	0.03665077776086011	2.101184682135424	11.0	0.7008663033977168	False	False										ZBTB18	+
chr1	ENSG00000179456.9	244200532	0.00168644719104201	0.0275674603535101	False	False	244200542	A	T	0.07908532456531095	0.06394910242835772	0.21739545773323274	17.0	1.2366917057813338	0.03665077776086011	2.101184682135424	11.0	0.7008663033977168	False	False										ZBTB18	+
chr1	ENSG00000179456.9	244223662	0.007122662473699691	0.0364295303269785	False	False	244223673	T	A	0.05598982089841095	0.06956400768237697	0.4218240021832976	54.0	0.80486767171402	0.03665077776086011	2.101184682135424	11.0	0.7008663033977168	False	False										ZBTB18	+
chr1	ENSG00000179456.9	244233288	0.0007597659434310259	0.0244830457240654	False	False	244233298	T	A	0.0114006664031389	0.06495275871091626	0.8608190141911638	23.0	0.1755224355270202	0.03665077776086011	2.101184682135424	11.0	0.7008663033977168	False	False										ZBTB18	+
chr1	ENSG00000179456.9	244243076	0.00509845842159733	0.0214175076079477	False	False	244243103	T	A	0.058412675484650414	0.06582545956981298	0.3757974179933224	30.0	0.8873872794264241	0.03665077776086011	2.101184682135424	11.0	0.7008663033977168	False	False										ZBTB18	+
chr1	ENSG00000179456.9	244255425	-0.009055489086236171	0.0303536409454233	False	False	244255467	GT	AC	0.057598565866615624	0.07130998746526654	0.42023046223883387	64.0	0.8077208805382354	0.03665077776086011	2.101184682135424	11.0	0.7008663033977168	False	False										ZBTB18	+
chr1	ENSG00000179456.9	244300433	-0.000952816601661794	0.0193940541707494	False	False	244300457	GT	AC	0.00652298746398634	0.06375631486767623	0.9185929838092696	14.0	0.10231123736565623	0.03665077776086011	2.101184682135424	11.0	0.7008663033977168	False	False										ZBTB18	+
chr1	ENSG00000268146.1	244161294	-0.00137036304045538	0.0512679325924733	False	False	244161316	T	A										False	False										AL590483.1	+
chr1	ENSG00000268146.1	244162782	0.004461637512141871	0.0521483135570885	False	False	244162792	T	A										False	False										AL590483.1	+
chr1	ENSG00000268146.1	244166484	-0.00111298616041424	0.0536898345155682	False	False	244166507	GT	AC										False	False										AL590483.1	+
chr1	ENSG00000268146.1	244182675	0.005251439013630429	0.0529479331460698	False	False	244182685	A	T										False	False										AL590483.1	+
chr1	ENSG00000268146.1	244200532	0.0007420147501282531	0.0527885157327028	False	False	244200542	A	T										False	False										AL590483.1	+
chr1	ENSG00000268146.1	244223662	-0.00644199125064148	0.0555931253288614	False	False	244223673	T	A										False	False										AL590483.1	+
chr1	ENSG00000268146.1	244233288	-0.0019549728821453	0.052047860648281	False	False	244233298	T	A										False	False										AL590483.1	+
chr1	ENSG00000268146.1	244243076	0.0065117720975820205	0.0570310295725219	False	False	244243103	T	A										False	False										AL590483.1	+
chr1	ENSG00000268146.1	244255425	-0.00034646214839690297	0.0543834763820011	False	False	244255467	GT	AC										False	False										AL590483.1	+
chr1	ENSG00000268146.1	244267543	0.0109664998006734	0.0565446967006881	False	False	244267559	AT	AT										False	False										AL590483.1	+
chr1	ENSG00000268146.1	244300433	0.0214776445420088	0.0649886339091341	True	False	244300457	GT	AC										False	False										AL590483.1	+
chr1	ENSG00000179930.5	181977867	0.004372468476677429	0.0213249016584143	False	False	181977886	AC	GT	0.002336093449135568	0.06401826528124988	0.9709206544461446	16.0	0.03649104578002022	0.0050103582035961	2.8306025158399737	11.0	0.1690285905422943	False	False										ZNF648	-
chr1	ENSG00000179930.5	182009541	-0.0109839559885478	0.0575088156470327	False	False	182009567	AAAAAC	GTTTTT						0.0050103582035961	2.8306025158399737	11.0	0.1690285905422943	False	False										ZNF648	-
chr1	ENSG00000179930.5	182013611	0.0132671822228637	0.0596418953893507	False	False	182013627	AGAT	ATCT						0.0050103582035961	2.8306025158399737	11.0	0.1690285905422943	False	False										ZNF648	-
chr1	ENSG00000179930.5	182052571	0.0550985001110147	0.0599330649698746	False	False	182052583	AT	AT	0.17263878062498422	0.061561575228597384	0.005428675125456022	4.0	2.804326887086993	0.0050103582035961	2.8306025158399737	11.0	0.1690285905422943	False	False										ZNF648	-
chr1	ENSG00000179930.5	182054410	-0.0403123296582936	0.0448927409168044	False	False	182054424	GTTT	AAAC	-0.14560799807832855	0.061356408695914376	0.018364610318462083	0.0	2.373150599474776	0.0050103582035961	2.8306025158399737	11.0	0.1690285905422943	False	False										ZNF648	-
chr1	ENSG00000179930.5	182064022	-0.0017307763568261301	0.0253469376363505	False	False	182064034	A	T	-0.0012867352316018774	0.06726722371280942	0.9847556867588504	39.0	0.01912871024818064	0.0050103582035961	2.8306025158399737	11.0	0.1690285905422943	False	False										ZNF648	-
chr1	ENSG00000179930.5	182067677	-0.00943992397942989	0.0240264880997214	False	False	182067714	AC	GT	-0.014233216528635512	0.06467807035399657	0.8260103468529406	21.0	0.2200624794576299	0.0050103582035961	2.8306025158399737	11.0	0.1690285905422943	False	False										ZNF648	-
chr1	ENSG00000179930.5	182075634	-0.0025003081238835698	0.0222650244623745	False	False	182075645	A	T	0.033509483644896185	0.06590101650287658	0.6116026989561232	30.0	0.5084820450900556	0.0050103582035961	2.8306025158399737	11.0	0.1690285905422943	False	False										ZNF648	-
chr1	ENSG00000179930.5	182087222	0.00292615601375331	0.0263462651501567	False	False	182087237	T	A	0.04575544124912735	0.06572626032989247	0.4870337338810723	29.0	0.6961515993679266	0.0050103582035961	2.8306025158399737	11.0	0.1690285905422943	False	False										ZNF648	-
chr1	ENSG00000179930.5	182096704	-0.0140857117762282	0.031343864350075	False	False	182096714	A	T	-0.1059193555446169	0.06263971970409184	0.092086611612892	8.0	1.6909295898030319	0.0050103582035961	2.8306025158399737	11.0	0.1690285905422943	False	False										ZNF648	-
chr1	ENSG00000179930.5	182100646	0.0205353047001352	0.0444532512375882	False	False	182100693	AAAC	GTTT	0.08183079458775343	0.06367339242002125	0.1999483251244593	15.0	1.2851646736199787	0.0050103582035961	2.8306025158399737	11.0	0.1690285905422943	False	False										ZNF648	-
chr1	ENSG00000179930.5	182100949	-0.007154230203985591	0.0413690895957474	False	False	182100969	A	T	-0.032372314676342814	0.06346678180045705	0.6104581266726525	12.0	0.5100670580418446	0.0050103582035961	2.8306025158399737	11.0	0.1690285905422943	False	False										ZNF648	-
chr1	ENSG00000183386.5	38367665	-0.21599337025651802	0.0507845442217265	False	False	38367676	T	A	-0.22158358548609025	0.06374698634214546	0.0006065277889331224	26.0	3.4759852692768516	1.7260702186524075e-06	4.904185900305132	18.0	0.0003032630327641034	False	False										FHL3	-
chr1	ENSG00000183386.5	38369399	0.21566847071221804	0.0457142538522428	False	False	38369412	A	T	0.2381427648570447	0.06446280980706096	0.00027637802434777713	33.0	3.694265973974961	1.7260702186524075e-06	4.904185900305132	18.0	0.0003032630327641034	False	False										FHL3	-
chr1	ENSG00000183386.5	38389454	0.26981234349594396	0.0399431168700311	True	True	38389465	T	A	0.2978589086612902	0.0628087204953622	3.698639544861828e-06	29.0	4.74231772773152	1.7260702186524075e-06	4.904185900305132	18.0	0.0003032630327641034	False	False										FHL3	-
chr1	ENSG00000183386.5	38391972	-0.21129022306195003	0.0513435566212361	False	False	38391982	T	A	-0.19960571964298168	0.0657649909839974	0.002691221488802457	38.0	3.0351364252684494	1.7260702186524075e-06	4.904185900305132	18.0	0.0003032630327641034	False	False										FHL3	-
chr1	ENSG00000183386.5	38395410	0.0313912766256011	0.0579154396342983	False	False	38395422	T	A						1.7260702186524075e-06	4.904185900305132	18.0	0.0003032630327641034	False	False										FHL3	-
chr1	ENSG00000183386.5	38400566	-0.151880090209061	0.0459579181316783	False	False	38400576	T	A	-0.08577282562162095	0.06598255425944323	0.1949369655461056	32.0	1.2999318772104884	1.7260702186524075e-06	4.904185900305132	18.0	0.0003032630327641034	False	False										FHL3	-
chr1	ENSG00000183386.5	38403943	-0.23752388708106398	0.0411920752101098	False	False	38403977	AAAT	ATTT	-0.25736881394099204	0.06198902377321655	4.567089687925525e-05	17.0	4.151844927943401	1.7260702186524075e-06	4.904185900305132	18.0	0.0003032630327641034	False	False										FHL3	-
chr1	ENSG00000183386.5	38454524	-0.00019369482118799998	0.0191472757071183	False	False	38454568	GT	AC	0.010428783214638672	0.06883909532331213	0.8797299487210406	49.0	0.1514950649141811	1.7260702186524075e-06	4.904185900305132	18.0	0.0003032630327641034	False	False										FHL3	-
chr1	ENSG00000183386.5	38462388	-0.17530929431713801	0.0491244858950565	False	False	38462429	AC	GT	-0.14471588944421165	0.06860762570247292	0.036112398519665495	52.0	2.1093265939823285	1.7260702186524075e-06	4.904185900305132	18.0	0.0003032630327641034	False	False										FHL3	-
chr1	ENSG00000183386.5	38474153	0.0232532692880427	0.040370097392267	False	False	38474163	A	T	0.13888947703734078	0.06365940210135533	0.03008988822933568	18.0	2.181759056049692	1.7260702186524075e-06	4.904185900305132	18.0	0.0003032630327641034	False	False										FHL3	-
chr1	ENSG00000183386.5	38475352	-0.0257670601181178	0.031536693925117	False	False	38475373	T	A	-0.10941614083718927	0.06188348980591911	0.07822615390058915	2.0	1.768099071017868	1.7260702186524075e-06	4.904185900305132	18.0	0.0003032630327641034	False	False										FHL3	-
chr1	ENSG00000183386.5	38476820	-0.0011848360584360699	0.0360964784087196	False	False	38476844	A	T						1.7260702186524075e-06	4.904185900305132	18.0	0.0003032630327641034	False	False										FHL3	-
chr1	ENSG00000183386.5	38479394	-0.00433851468977663	0.0189886203582205	False	False	38479404	T	A	-0.0221718473370208	0.06387195127707852	0.7287919213403544	15.0	0.3471296381856041	1.7260702186524075e-06	4.904185900305132	18.0	0.0003032630327641034	False	False										FHL3	-
chr1	ENSG00000183386.5	38494599	0.0115242482358629	0.0232216830876331	False	False	38494646	GT	AC	0.0726176748290881	0.06398066430208971	0.257496092663119	17.0	1.134994073931744	1.7260702186524075e-06	4.904185900305132	18.0	0.0003032630327641034	False	False										FHL3	-
chr1	ENSG00000183386.5	38507538	0.004278991107047421	0.0207421009730854	False	False	38507548	T	A	-0.015462759539995556	0.06710758147403795	0.8179795723943423	38.0	0.2304174759446169	1.7260702186524075e-06	4.904185900305132	18.0	0.0003032630327641034	False	False										FHL3	-
chr1	ENSG00000183386.5	38515928	-0.0029539613138861603	0.0227930738127368	False	False	38515961	AC	GT	-0.030455428649486107	0.06492684838172776	0.6394486973966772	23.0	0.4690729553116138	1.7260702186524075e-06	4.904185900305132	18.0	0.0003032630327641034	False	False										FHL3	-
chr1	ENSG00000183386.5	38534474	-0.0582641173463143	0.0365166535008345	False	False	38534539	AG	CT	-0.0389862226418821	0.06646843932832998	0.5580998572950291	34.0	0.5865373557110962	1.7260702186524075e-06	4.904185900305132	18.0	0.0003032630327641034	False	False										FHL3	-
chr1	ENSG00000183386.5	38546715	0.0051970341372205705	0.0435893598953579	False	False	38546735	AC	GT						1.7260702186524075e-06	4.904185900305132	18.0	0.0003032630327641034	False	False										FHL3	-
chr1	ENSG00000183386.5	38562773	-0.0743329136574418	0.0444176817096156	False	False	38562801	AG	CT	-0.1848055892841187	0.062280841271093526	0.003296872574141019	11.0	2.9672943639233194	1.7260702186524075e-06	4.904185900305132	18.0	0.0003032630327641034	False	False										FHL3	-
chr1	ENSG00000183386.5	38564936	0.020659173112801996	0.0322174174502399	False	False	38564947	A	T	0.08584992770452746	0.06513069667369922	0.1887530739725072	26.0	1.3181177553593555	1.7260702186524075e-06	4.904185900305132	18.0	0.0003032630327641034	False	False										FHL3	-
chr1	ENSG00000183431.7	38367665	-0.242201712792915	0.0426923423300849	False	False	38367676	T	A	-0.21447208026297812	0.0638508453848308	0.0009132916641149812	26.0	3.358954434672697	5.313957599439765e-07	5.153890918540927	18.0	0.00010677531709062145	False	False										SF3A3	-
chr1	ENSG00000183431.7	38369399	0.150258595812662	0.0607797797196888	False	False	38369412	A	T	0.14799199429893972	0.06564147614436726	0.025115827148016825	33.0	2.2545500648622907	5.313957599439765e-07	5.153890918540927	18.0	0.00010677531709062145	False	False										SF3A3	-
chr1	ENSG00000183431.7	38389454	0.216846228786978	0.0375135870182817	False	False	38389465	T	A	0.17241257266422472	0.06480987528258468	0.008354685122773427	29.0	2.6602824324606344	5.313957599439765e-07	5.153890918540927	18.0	0.00010677531709062145	False	False										SF3A3	-
chr1	ENSG00000183431.7	38391972	-0.22131635089020896	0.0391717830539307	False	False	38391982	T	A	-0.1732432002363095	0.0661007555248382	0.009375892631259377	38.0	2.6208959165559187	5.313957599439765e-07	5.153890918540927	18.0	0.00010677531709062145	False	False										SF3A3	-
chr1	ENSG00000183431.7	38395410	0.0563343599342619	0.0868729296713771	False	False	38395422	T	A						5.313957599439765e-07	5.153890918540927	18.0	0.00010677531709062145	False	False										SF3A3	-
chr1	ENSG00000183431.7	38400566	-0.152595275891263	0.0430325249694191	False	False	38400576	T	A	-0.11069546099400973	0.06581961376858847	0.0939766393483016	32.0	1.6818005250410275	5.313957599439765e-07	5.153890918540927	18.0	0.00010677531709062145	False	False										SF3A3	-
chr1	ENSG00000183431.7	38403943	-0.20458260626338	0.0370670269338943	False	False	38403977	AAAT	ATTT	-0.2173304529962544	0.06261672143520451	0.0006139034599293824	17.0	3.4708053697948227	5.313957599439765e-07	5.153890918540927	18.0	0.00010677531709062145	False	False										SF3A3	-
chr1	ENSG00000183431.7	38454524	0.0345160134013429	0.03862015664353399	False	False	38454568	GT	AC	-0.004778524329637838	0.06884205308882439	0.9447267250046251	49.0	0.06941286779277606	5.313957599439765e-07	5.153890918540927	18.0	0.00010677531709062145	False	False										SF3A3	-
chr1	ENSG00000183431.7	38462388	-0.115372943179045	0.0413719199951153	False	False	38462429	AC	GT	-0.0963527604836652	0.06901491427259568	0.164168105630168	52.0	1.3961150499019714	5.313957599439765e-07	5.153890918540927	18.0	0.00010677531709062145	False	False										SF3A3	-
chr1	ENSG00000183431.7	38474153	0.0318804825045462	0.0531505484826046	False	False	38474163	A	T	0.1464968537967386	0.06358890021609746	0.022081314219355188	18.0	2.3038117234122737	5.313957599439765e-07	5.153890918540927	18.0	0.00010677531709062145	False	False										SF3A3	-
chr1	ENSG00000183431.7	38475352	-0.0183974406757136	0.0252759472951446	False	False	38475373	T	A	-0.0489794066407289	0.062182558739068375	0.4316121301571736	2.0	0.7876711353461219	5.313957599439765e-07	5.153890918540927	18.0	0.00010677531709062145	False	False										SF3A3	-
chr1	ENSG00000183431.7	38476820	0.00201087601247187	0.03648484005135601	False	False	38476844	A	T						5.313957599439765e-07	5.153890918540927	18.0	0.00010677531709062145	False	False										SF3A3	-
chr1	ENSG00000183431.7	38479394	-0.0175913454815478	0.0347641871074109	False	False	38479404	T	A	-0.12384919611884634	0.06339578871678572	0.05188816340558259	15.0	1.9535871171526884	5.313957599439765e-07	5.153890918540927	18.0	0.00010677531709062145	False	False										SF3A3	-
chr1	ENSG00000183431.7	38494599	-0.00256915356234128	0.0222225378957208	False	False	38494646	GT	AC	-0.060119002060566966	0.06403399642304347	0.3487345311521528	17.0	0.9388606899277078	5.313957599439765e-07	5.153890918540927	18.0	0.00010677531709062145	False	False										SF3A3	-
chr1	ENSG00000183431.7	38507538	0.0106171974134703	0.0302512320908602	False	False	38507548	T	A	0.10022624569218973	0.06677765647234836	0.1348036460741711	38.0	1.5008949248419932	5.313957599439765e-07	5.153890918540927	18.0	0.00010677531709062145	False	False										SF3A3	-
chr1	ENSG00000183431.7	38515928	-0.00824104926733571	0.0221887432509669	False	False	38515961	AC	GT	-0.035094420398156294	0.06491696681785801	0.5892877391372942	23.0	0.5406047466238391	5.313957599439765e-07	5.153890918540927	18.0	0.00010677531709062145	False	False										SF3A3	-
chr1	ENSG00000183431.7	38534474	0.00564911852843299	0.0209551690076202	False	False	38534539	AG	CT	0.042372216532346914	0.06645926942367059	0.5244011762524008	34.0	0.6375666915961513	5.313957599439765e-07	5.153890918540927	18.0	0.00010677531709062145	False	False										SF3A3	-
chr1	ENSG00000183431.7	38546715	0.0204185395382364	0.059807445704491	False	False	38546735	AC	GT						5.313957599439765e-07	5.153890918540927	18.0	0.00010677531709062145	False	False										SF3A3	-
chr1	ENSG00000183431.7	38346096	-0.122846693341561	0.0338873294229752	False	False	38346126	ATTT	AAAT	-0.09675258478542152	0.06384906769744311	0.13098783461094266	17.0	1.5153327726552859	5.313957599439765e-07	5.153890918540927	18.0	0.00010677531709062145	False	False										SF3A3	-
chr1	ENSG00000183431.7	38353535	0.194155306405587	0.0388088098418697	False	False	38353546	A	T	0.2262792086016304	0.06422777808078048	0.0005144392714927446	30.0	3.52307389984805	5.313957599439765e-07	5.153890918540927	18.0	0.00010677531709062145	False	False										SF3A3	-
chr1	ENSG00000183520.7	38389454	0.0782281276825813	0.0342162743226277	False	False	38389465	T	A	0.0887260667640546	0.06553567763914223	0.17710444327244027	29.0	1.35385899650882	0.006823708265226107	2.7288623692652183	17.0	0.2928429090715214	False	False										UTP11L	+
chr1	ENSG00000183520.7	38391972	-0.09838896524753	0.0400815581340244	False	False	38391982	T	A	-0.1753417587346412	0.0660758255273168	0.008538496157457904	38.0	2.6536446171550607	0.006823708265226107	2.7288623692652183	17.0	0.2928429090715214	False	False										UTP11L	+
chr1	ENSG00000183520.7	38395410	0.0153490289242967	0.0415344938055279	False	False	38395422	T	A						0.006823708265226107	2.7288623692652183	17.0	0.2928429090715214	False	False										UTP11L	+
chr1	ENSG00000183520.7	38400566	-0.0723500520751917	0.0375763103311825	False	False	38400576	T	A	-0.13356131493014176	0.06563326389585837	0.043011655137666416	32.0	2.0349637821161264	0.006823708265226107	2.7288623692652183	17.0	0.2928429090715214	False	False										UTP11L	+
chr1	ENSG00000183520.7	38403943	-0.0701080497217324	0.0391790326185785	False	False	38403977	AAAT	ATTT	-0.09829973934666013	0.06383934185834708	0.12491056120896794	17.0	1.5397987586522606	0.006823708265226107	2.7288623692652183	17.0	0.2928429090715214	False	False										UTP11L	+
chr1	ENSG00000183520.7	38454524	0.0005292112598779759	0.0187397432562615	False	False	38454568	GT	AC	0.011269417903517863	0.06883846743064237	0.8701176047417339	49.0	0.1637081463917289	0.006823708265226107	2.7288623692652183	17.0	0.2928429090715214	False	False										UTP11L	+
chr1	ENSG00000183520.7	38462388	-0.0618635019892747	0.0365008851992131	False	False	38462429	AC	GT	-0.12867417168689	0.06876111649778932	0.06270448648007564	52.0	1.8713217329888308	0.006823708265226107	2.7288623692652183	17.0	0.2928429090715214	False	False										UTP11L	+
chr1	ENSG00000183520.7	38474153	-0.00700318572230548	0.0401287250895891	False	False	38474163	A	T	0.07313196457821798	0.06411030382744122	0.2551137064001704	18.0	1.1407209171096644	0.006823708265226107	2.7288623692652183	17.0	0.2928429090715214	False	False										UTP11L	+
chr1	ENSG00000183520.7	38475352	-0.0269187100740359	0.0300260084141891	False	False	38475373	T	A	-0.033698041959450635	0.062221922218198326	0.5885764239701627	2.0	0.5415782855643572	0.006823708265226107	2.7288623692652183	17.0	0.2928429090715214	False	False										UTP11L	+
chr1	ENSG00000183520.7	38476820	-0.0136839721251898	0.0393440983818971	False	False	38476844	A	T						0.006823708265226107	2.7288623692652183	17.0	0.2928429090715214	False	False										UTP11L	+
chr1	ENSG00000183520.7	38479394	0.0035361557670283298	0.0334748849741135	False	False	38479404	T	A	-0.08298593914216132	0.06366728996789403	0.19365107054287145	15.0	1.3034313096098364	0.006823708265226107	2.7288623692652183	17.0	0.2928429090715214	False	False										UTP11L	+
chr1	ENSG00000183520.7	38494599	0.00343937492432679	0.0229050653797229	False	False	38494646	GT	AC	0.06135282391076673	0.06402918030112242	0.3389137869409047	17.0	0.9582009893337838	0.006823708265226107	2.7288623692652183	17.0	0.2928429090715214	False	False										UTP11L	+
chr1	ENSG00000183520.7	38507538	0.0561130873914365	0.0365363807175251	False	False	38507548	T	A	0.022236276802529868	0.06709901074692573	0.7406587555000415	38.0	0.33139500202763666	0.006823708265226107	2.7288623692652183	17.0	0.2928429090715214	False	False										UTP11L	+
chr1	ENSG00000183520.7	38515928	-0.0209373835122177	0.0443922611577949	False	False	38515961	AC	GT	-0.1377510696941315	0.06433773763803219	0.03328963605583847	23.0	2.1410617586388714	0.006823708265226107	2.7288623692652183	17.0	0.2928429090715214	False	False										UTP11L	+
chr1	ENSG00000183520.7	38534474	0.0331312245245744	0.0553891896213784	False	False	38534539	AG	CT	0.1597599653221986	0.06566463311363288	0.015752813986827353	34.0	2.4329682166309134	0.006823708265226107	2.7288623692652183	17.0	0.2928429090715214	False	False										UTP11L	+
chr1	ENSG00000183520.7	38546715	-0.0038272820989647	0.0429485959525201	False	False	38546735	AC	GT						0.006823708265226107	2.7288623692652183	17.0	0.2928429090715214	False	False										UTP11L	+
chr1	ENSG00000183520.7	38562773	-0.00733253380477495	0.0262339930784632	False	False	38562801	AG	CT	0.04381057070850308	0.0633115783993295	0.4895924088367877	11.0	0.6919835489201303	0.006823708265226107	2.7288623692652183	17.0	0.2928429090715214	False	False										UTP11L	+
chr1	ENSG00000183520.7	38564936	-0.0017709635023703397	0.0268010606363205	False	False	38564947	A	T	0.03635075635217992	0.06532884019455021	0.5784504319669038	26.0	0.55642739476052	0.006823708265226107	2.7288623692652183	17.0	0.2928429090715214	False	False										UTP11L	+
chr1	ENSG00000183520.7	38572887	-0.026495400571092002	0.0316783337841663	False	False	38572922	GT	AC	0.038191720148164084	0.06257674167042224	0.5421946198828648	5.0	0.610318133042327	0.006823708265226107	2.7288623692652183	17.0	0.2928429090715214	False	False										UTP11L	+
chr1	ENSG00000185668.5	38431882	0.00480642875092929	0.0505942190019368	False	False	38431916	AAATT	AATTT	0.12346841682678343	0.06392278634649745	0.054590813208706894	19.0	1.9315243262006005	0.04745607656179412	1.9926998265754154	15.0	1.0	False	False										POU3F1	-
chr1	ENSG00000185668.5	38454524	-0.00929013484374745	0.0239342309773871	False	False	38454568	GT	AC	-0.07354132867833997	0.06865642439904468	0.2853256775415212	49.0	1.0711499953872234	0.04745607656179412	1.9926998265754154	15.0	1.0	False	False										POU3F1	-
chr1	ENSG00000185668.5	38462388	0.0353480225743277	0.0392239536964032	True	False	38462429	AC	GT	0.017576344806827182	0.06932681355305012	0.8001100162164725	52.0	0.2535288138315696	0.04745607656179412	1.9926998265754154	15.0	1.0	False	False										POU3F1	-
chr1	ENSG00000185668.5	38474153	-0.00317582750463693	0.0197330468522232	False	False	38474163	A	T	-0.04865752735349073	0.06420629346073717	0.4492894074947305	18.0	0.7578311210760877	0.04745607656179412	1.9926998265754154	15.0	1.0	False	False										POU3F1	-
chr1	ENSG00000185668.5	38475352	0.00313987782346312	0.020198797230818	False	False	38475373	T	A	0.05439749040455934	0.062165100039626525	0.3823612813934745	2.0	0.8750487069092496	0.04745607656179412	1.9926998265754154	15.0	1.0	False	False										POU3F1	-
chr1	ENSG00000185668.5	38476820	0.0120645719917253	0.0416647785655191	False	False	38476844	A	T						0.04745607656179412	1.9926998265754154	15.0	1.0	False	False										POU3F1	-
chr1	ENSG00000185668.5	38479394	-0.0136040659405017	0.0249072033779196	False	False	38479404	T	A	-0.029549209298286336	0.06385975847087556	0.6439755410409956	15.0	0.4627203422913478	0.04745607656179412	1.9926998265754154	15.0	1.0	False	False										POU3F1	-
chr1	ENSG00000185668.5	38494599	0.007447427451718529	0.0260254019542103	False	False	38494646	GT	AC	-0.004560024886342893	0.06414936294418037	0.9433889779872828	17.0	0.07108449214547623	0.04745607656179412	1.9926998265754154	15.0	1.0	False	False										POU3F1	-
chr1	ENSG00000185668.5	38507538	-0.00493472135277101	0.0229923358641757	False	False	38507548	T	A	0.008007575286565545	0.06711345371824592	0.9051344835367584	38.0	0.11931400997753377	0.04745607656179412	1.9926998265754154	15.0	1.0	False	False										POU3F1	-
chr1	ENSG00000185668.5	38515928	0.00246406699960208	0.0202751300806963	False	False	38515961	AC	GT	0.045262114061014325	0.06489040878302729	0.4861634756488555	23.0	0.6975162417662726	0.04745607656179412	1.9926998265754154	15.0	1.0	False	False										POU3F1	-
chr1	ENSG00000185668.5	38534474	-0.0040569662514468	0.0192066991256497	False	False	38534539	AG	CT	-0.01244858046797376	0.06651385619314887	0.851704898179162	34.0	0.1871577018752974	0.04745607656179412	1.9926998265754154	15.0	1.0	False	False										POU3F1	-
chr1	ENSG00000185668.5	38546715	0.00812936771079269	0.0581084627777725	False	False	38546735	AC	GT						0.04745607656179412	1.9926998265754154	15.0	1.0	False	False										POU3F1	-
chr1	ENSG00000185668.5	38562773	0.007104820090744079	0.0205305898257086	False	False	38562801	AG	CT	0.008593910948942863	0.06337008481433425	0.8922355036248271	11.0	0.1356146354249305	0.04745607656179412	1.9926998265754154	15.0	1.0	False	False										POU3F1	-
chr1	ENSG00000185668.5	38572887	0.006646374989661879	0.0206503043602255	False	False	38572922	GT	AC	0.06037342301062652	0.06250819710305544	0.3350352914313811	5.0	0.9658480936682692	0.04745607656179412	1.9926998265754154	15.0	1.0	False	False										POU3F1	-
chr1	ENSG00000185668.5	38598263	0.00428425317175375	0.0216839545423061	False	False	38598274	T	A	0.06140414791119056	0.06683858914050203	0.3592487447127021	37.0	0.9186930589170923	0.04745607656179412	1.9926998265754154	15.0	1.0	False	False										POU3F1	-
chr1	ENSG00000185668.5	38601743	0.0153290249122879	0.0328043852025196	False	False	38601773	CT	AG	-0.052547602060642816	0.06748037934074717	0.43699152570294464	41.0	0.7787093459463202	0.04745607656179412	1.9926998265754154	15.0	1.0	False	False										POU3F1	-
chr1	ENSG00000183508.4	118164939	0.00330671228658301	0.0230972669338586	False	False	118164990	GT	AC	0.015649932369303763	0.06286176186844343	0.8035953295310995	7.0	0.2489579022944952	0.14163147544804267	1.4742223988566086	9.0	1.0	False	False										FAM46C	+
chr1	ENSG00000183508.4	118170467	0.0142475135076331	0.0276671455804927	False	False	118170497	GT	AC	0.0865491241649198	0.062387443718669375	0.16656632994346413	5.0	1.3872843477159502	0.14163147544804267	1.4742223988566086	9.0	1.0	False	False										FAM46C	+
chr1	ENSG00000183508.4	118175426	0.014196005597853001	0.0285472692815971	False	False	118175437	CT	AG	0.09104765168793637	0.06175978045005419	0.14163147544804267	0.0	1.4742223988566086	0.14163147544804267	1.4742223988566086	9.0	1.0	True	False	118119571.0	0.2708110954826133	0.4475378451586839	chr1:118119571						FAM46C	+
chr1	ENSG00000183508.4	118190379	-0.007290527887543541	0.0283673195671543	False	False	118190390	T	A	-0.002973211014863227	0.06622632513149275	0.9642305361822164	32.0	0.04489470024133001	0.14163147544804267	1.4742223988566086	9.0	1.0	False	False										FAM46C	+
chr1	ENSG00000183508.4	118203082	-0.0105584330405192	0.0242006925404556	False	False	118203105	AC	GT	-0.0007556705997207394	0.06622659894429007	0.9909060100271356	32.0	0.011410379088867462	0.14163147544804267	1.4742223988566086	9.0	1.0	False	False										FAM46C	+
chr1	ENSG00000183508.4	118207431	-0.01864986912998	0.0342743077602477	True	False	118207441	T	A	-0.03324097047776702	0.06438006437015889	0.6061015786394097	19.0	0.5163239708280675	0.14163147544804267	1.4742223988566086	9.0	1.0	False	False										FAM46C	+
chr1	ENSG00000183508.4	118216349	0.00293046003140237	0.0235920130951343	False	False	118216360	A	T	0.053307874672176285	0.06826139528634716	0.4357023515881505	46.0	0.780937372413164	0.14163147544804267	1.4742223988566086	9.0	1.0	False	False										FAM46C	+
chr1	ENSG00000183508.4	118220175	-0.0023316491733508	0.0295930931876217	False	False	118220200	A	T	0.02292388376565019	0.06535486613867933	0.7260838513626457	26.0	0.350760167070146	0.14163147544804267	1.4742223988566086	9.0	1.0	False	False										FAM46C	+
chr1	ENSG00000183508.4	118233319	-0.0017145635332107	0.0229608945616023	False	False	118233362	AC	GT	-0.008868067695055486	0.06851617667785445	0.8971393309549163	47.0	0.1294302765425875	0.14163147544804267	1.4742223988566086	9.0	1.0	False	False										FAM46C	+
chr1	ENSG00000185630.14	164436083	0.0267956746453178	0.0309404763539529	False	False	164436103	AT	AT	0.06894938785203793	0.06867900408052002	0.3165589371155923	49.0	1.0039369203898312	0.010196892279047446	2.591146228489006	28.0	0.5545007322451616	False	False										PBX1	+
chr1	ENSG00000185630.14	164454913	0.0074688712613183795	0.0232101964464801	False	False	164454946	A	T	0.017650610245895856	0.06298426535550622	0.7795245114132673	8.0	0.2802384078986928	0.010196892279047446	2.591146228489006	28.0	0.5545007322451616	False	False										PBX1	+
chr1	ENSG00000185630.14	164462333	0.0316345151709272	0.0352479678069601	False	False	164462389	AT	AT	0.11411977651369674	0.063212791350467	0.07224109741776713	13.0	1.8053272775281999	0.010196892279047446	2.591146228489006	28.0	0.5545007322451616	False	False										PBX1	+
chr1	ENSG00000185630.14	164483056	-0.0194586021161295	0.0437141959423809	False	False	164483084	ATTT	AAAT	-0.08856597777175777	0.062254394535563334	0.15605611265356176	4.0	1.422646199236003	0.010196892279047446	2.591146228489006	28.0	0.5545007322451616	False	False										PBX1	+
chr1	ENSG00000185630.14	164493161	-0.0154853267221765	0.0262861993928652	False	False	164493189	AC	GT	-0.016225371328789227	0.065224220058465	0.8037613959796188	25.0	0.248762979676036	0.010196892279047446	2.591146228489006	28.0	0.5545007322451616	False	False										PBX1	+
chr1	ENSG00000185630.14	164496273	-0.05519253293250901	0.0392614244355043	False	False	164496284	A	T	-0.023852983198601685	0.06786510865855484	0.7255720205157847	43.0	0.35147638705791506	0.010196892279047446	2.591146228489006	28.0	0.5545007322451616	False	False										PBX1	+
chr1	ENSG00000185630.14	164513306	0.0173334404104676	0.0270781602292559	False	False	164513346	T	A	0.013210172237856223	0.06607609386582464	0.8417177339231686	31.0	0.19992362539893851	0.010196892279047446	2.591146228489006	28.0	0.5545007322451616	False	False										PBX1	+
chr1	ENSG00000185630.14	164529470	-0.007299413580869259	0.0506057335344368	False	False	164529485	GT	AC						0.010196892279047446	2.591146228489006	28.0	0.5545007322451616	False	False										PBX1	+
chr1	ENSG00000185630.14	164531690	-0.00265547204675587	0.0265383593438332	False	False	164531731	AC	GT	-0.05279934792784504	0.0697456084414654	0.44990254861319545	55.0	0.7570275621318486	0.010196892279047446	2.591146228489006	28.0	0.5545007322451616	False	False										PBX1	+
chr1	ENSG00000185630.14	164534660	0.00361881352826111	0.0228380731230753	False	False	164534690	AC	GT	0.007760475939812495	0.06726525378362523	0.9082556297455512	39.0	0.11537124300126662	0.010196892279047446	2.591146228489006	28.0	0.5545007322451616	False	False										PBX1	+
chr1	ENSG00000185630.14	164553588	-0.0140336254843143	0.0281099823214472	False	False	164553621	AG	CT	-0.0950024404270007	0.0635986951577388	0.13651994685068294	15.0	1.4937797102813772	0.010196892279047446	2.591146228489006	28.0	0.5545007322451616	False	False										PBX1	+
chr1	ENSG00000185630.14	164572401	-0.00305369088071383	0.0224734403512416	False	False	164572416	T	A	0.002100587182374082	0.06788427356117566	0.9753429203246506	43.0	0.030943649717059783	0.010196892279047446	2.591146228489006	28.0	0.5545007322451616	False	False										PBX1	+
chr1	ENSG00000185630.14	164580868	0.00579141926076355	0.020095710420863	False	False	164580879	A	T	0.016110979086299555	0.06481195930312228	0.8038997789442116	22.0	0.2485803431886593	0.010196892279047446	2.591146228489006	28.0	0.5545007322451616	False	False										PBX1	+
chr1	ENSG00000185630.14	164589714	-0.069160125087237	0.0378301359163338	True	False	164589729	GT	AC	-0.14813660866550146	0.061931510088606936	0.017484412800021453	5.0	2.391942461172976	0.010196892279047446	2.591146228489006	28.0	0.5545007322451616	False	False										PBX1	+
chr1	ENSG00000185630.14	164621168	0.0243051723701776	0.042335084413350994	False	False	164621207	GT	AC	0.0874788796025227	0.06857892141664629	0.20350152446459696	49.0	1.2755942758424426	0.010196892279047446	2.591146228489006	28.0	0.5545007322451616	False	False										PBX1	+
chr1	ENSG00000185630.14	164636650	0.00152099022565772	0.0194208022265924	False	False	164636670	GT	AC	-0.012333199839203907	0.06867505837177464	0.857647745084166	48.0	0.17958775910226	0.010196892279047446	2.591146228489006	28.0	0.5545007322451616	False	False										PBX1	+
chr1	ENSG00000185630.14	164708991	-0.00498787133332863	0.0203238523332791	False	False	164709027	GT	AC	-0.025176706931434253	0.06620562510646075	0.7040912506393086	32.0	0.3802804805626306	0.010196892279047446	2.591146228489006	28.0	0.5545007322451616	False	False										PBX1	+
chr1	ENSG00000185630.14	164719347	-0.00628645041991277	0.0347722697055551	False	False	164719357	A	T						0.010196892279047446	2.591146228489006	28.0	0.5545007322451616	False	False										PBX1	+
chr1	ENSG00000185630.14	164737240	0.0109949972330098	0.0307337993902823	False	False	164737250	T	A	0.013930203443733935	0.06414380543310802	0.8282569596690125	17.0	0.21717145326310525	0.010196892279047446	2.591146228489006	28.0	0.5545007322451616	False	False										PBX1	+
chr1	ENSG00000185630.14	164742481	-0.0057391821992422605	0.0247280660556623	False	False	164742510	AC	GT	-0.039751490805819065	0.06878842550394247	0.5639609797955785	49.0	0.5778805157204941	0.010196892279047446	2.591146228489006	28.0	0.5545007322451616	False	False										PBX1	+
chr1	ENSG00000185630.14	164755919	-0.0029552679523408	0.0221660971212217	False	False	164755982	GT	AC	-0.010346512356124523	0.06983929111764339	0.8823720260754122	55.0	0.14814744237160074	0.010196892279047446	2.591146228489006	28.0	0.5545007322451616	False	False										PBX1	+
chr1	ENSG00000185630.14	164772000	0.0035480370107241798	0.0233414735736912	False	False	164772029	ATTC	AATG	0.07126142187769037	0.06209900228111526	0.2522192820109033	2.0	1.1475453591846427	0.010196892279047446	2.591146228489006	28.0	0.5545007322451616	False	False										PBX1	+
chr1	ENSG00000185630.14	164800618	0.00896698685224909	0.0241594358884506	False	False	164800643	T	A	0.08086127830031077	0.06217402004977925	0.19457281293257872	3.0	1.3005637762456037	0.010196892279047446	2.591146228489006	28.0	0.5545007322451616	False	False										PBX1	+
chr1	ENSG00000185630.14	164827685	-0.0104154392688018	0.0288210631337649	False	False	164827715	AC	GT	-0.0978367539295235	0.06491985139075734	0.1331437101338444	25.0	1.5070390925671857	0.010196892279047446	2.591146228489006	28.0	0.5545007322451616	False	False										PBX1	+
chr1	ENSG00000185630.14	164875494	-0.0150090662936861	0.0272553562887089	False	False	164875508	A	T	-0.04035693259859483	0.062327468259001075	0.5178874305978742	3.0	0.6474983458479665	0.010196892279047446	2.591146228489006	28.0	0.5545007322451616	False	False										PBX1	+
chr1	ENSG00000185630.14	164883320	0.0087810320629694	0.0229073926363523	False	False	164883330	T	A	0.012215528927382494	0.06274089891816302	0.8457849979001018	6.0	0.19469802215164292	0.010196892279047446	2.591146228489006	28.0	0.5545007322451616	False	False										PBX1	+
chr1	ENSG00000185630.14	164885395	0.00337602817586096	0.019723465550602	False	False	164885408	AG	CT	-0.026290876663160764	0.0622357604835221	0.6730557010756875	2.0	0.42244003220819787	0.010196892279047446	2.591146228489006	28.0	0.5545007322451616	False	False										PBX1	+
chr1	ENSG00000185630.14	164916531	-0.0035892792345940602	0.019194133904276	False	False	164916551	AT	AT	-0.02768116330425667	0.06881645872507756	0.6879099835224258	49.0	0.4022462622618114	0.010196892279047446	2.591146228489006	28.0	0.5545007322451616	False	False										PBX1	+
chr1	ENSG00000185630.14	164926489	-0.0426393351694677	0.0360696053410239	False	False	164926513	ATT	AAT	-0.1201534549892022	0.062291009552577936	0.05485682130708236	6.0	1.9289052441473813	0.010196892279047446	2.591146228489006	28.0	0.5545007322451616	False	False										PBX1	+
chr1	ENSG00000185946.11	104010120	-0.000424453491085591	0.0208106232916722	False	False	104010132	A	T	0.004923132017523689	0.06867944965944495	0.9429219608529228	48.0	0.07168275287492275	0.2987496245876819	1.0413375261381277	3.0	1.0	False	False										RNPC3	+
chr1	ENSG00000185946.11	104012020	0.0310656985385	0.0424504673528284	False	False	104012048	A	T	-0.001758640167720895	0.06482027211642118	0.9783779678749556	22.0	0.02713102105715122	0.2987496245876819	1.0413375261381277	3.0	1.0	False	False										RNPC3	+
chr1	ENSG00000185946.11	104048087	-0.0370155150628227	0.0509628998940585	False	False	104048101	AT	AT						0.2987496245876819	1.0413375261381277	3.0	1.0	False	False										RNPC3	+
chr1	ENSG00000185946.11	104067722	0.0619837671679651	0.0365593731650536	True	False	104067786	AC	GT	0.06651716010844384	0.06387665712492599	0.2987496245876819	16.0	1.0413375261381277	0.2987496245876819	1.0413375261381277	3.0	1.0	True	False	104129594.0	0.7975576804894027	0.8749165933479615	chr1:104129594						RNPC3	+
chr1	ENSG00000240038.2	104010120	-0.0013189080542480199	0.0197294581196304	False	False	104010132	A	T	-0.030506072008594724	0.06864831689902452	0.6572197675091838	48.0	0.44438193660984293	0.13272975029459594	1.5084631486373525	3.0	0.6949180577937321	False	False										AMY2B	+
chr1	ENSG00000240038.2	104012020	0.0309444983986661	0.055471874402067	False	False	104012048	A	T	0.008676161739518145	0.0648179326071756	0.8936308711244187	22.0	0.13385434231757123	0.13272975029459594	1.5084631486373525	3.0	0.6949180577937321	False	False										AMY2B	+
chr1	ENSG00000240038.2	104048087	-0.0995445924181375	0.0577173147778398	False	False	104048101	AT	AT						0.13272975029459594	1.5084631486373525	3.0	0.6949180577937321	False	False										AMY2B	+
chr1	ENSG00000240038.2	104067722	0.0975678901353926	0.0397177116508947	True	False	104067786	AC	GT	0.09612229569307898	0.0637220045977985	0.13272975029459594	16.0	1.5084631486373525	0.13272975029459594	1.5084631486373525	3.0	0.6949180577937321	True	False	104129594.0	0.9412152548453888	0.9686689268549254	chr1:104129594						AMY2B	+
chr1	ENSG00000187733.6	104373713	0.0007697315624243191	0.0369793915811168	False	False	104373723	T	A	-0.0466457147858616	0.06488627432800609	0.4729204739837315	23.0	0.7188841595383212	0.02778042324964825	2.213248072113616	4.0	0.283576104456782	False	False										AMY1C	+
chr1	ENSG00000187733.6	104393627	0.0180540741005726	0.0413339207140104	False	False	104393656	AT	AT	-0.005266713202133736	0.06551126960456438	0.9359929056054151	27.0	0.08039400295436783	0.02778042324964825	2.213248072113616	4.0	0.283576104456782	False	False										AMY1C	+
chr1	ENSG00000187733.6	104399154	-0.0228816390740792	0.0389825962334289	False	False	104399178	A	T	-0.0896152293211846	0.06524858739771996	0.17093469796321448	27.0	1.3734432099646665	0.02778042324964825	2.213248072113616	4.0	0.283576104456782	False	False										AMY1C	+
chr1	ENSG00000188641.8	97465235	-0.00586501796201011	0.026457773100672002	False	False	97465250	T	A	0.04546299896481454	0.06586986893555732	0.4907679530362034	30.0	0.6901941616020596	0.011482862979532613	2.5481061796046998	51.0	0.8941209839670751	False	False										DPYD	-
chr1	ENSG00000188641.8	97500696	0.0038202196155246396	0.0195889753071943	False	False	97500707	T	A	-0.02158375051789078	0.06679974543209573	0.7469123990825324	36.0	0.3231112690366675	0.011482862979532613	2.5481061796046998	51.0	0.8941209839670751	False	False										DPYD	-
chr1	ENSG00000188641.8	97524067	0.00197117232959516	0.0212722517098499	False	False	97524079	AT	AT	0.057943495130042724	0.06313929208890802	0.3596557341930944	10.0	0.9177089766614905	0.011482862979532613	2.5481061796046998	51.0	0.8941209839670751	False	False										DPYD	-
chr1	ENSG00000188641.8	97566655	-0.0334617811840097	0.0330022260015182	False	False	97566665	A	T	-0.10920459755894678	0.06810907972644355	0.11033303247352548	47.0	1.6033779636659482	0.011482862979532613	2.5481061796046998	51.0	0.8941209839670751	False	False										DPYD	-
chr1	ENSG00000188641.8	97600534	-0.00169446279192136	0.0186147871745916	False	False	97600546	AT	AT	0.025922823225228372	0.0629729094952879	0.6809455884980526	8.0	0.41165039749621396	0.011482862979532613	2.5481061796046998	51.0	0.8941209839670751	False	False										DPYD	-
chr1	ENSG00000188641.8	97612902	0.0131318109491712	0.0257448238091036	False	False	97612944	AAAC	GTTT	0.06140135248511261	0.06201973387257866	0.32308380923468416	1.0	0.9900292802168978	0.011482862979532613	2.5481061796046998	51.0	0.8941209839670751	False	False										DPYD	-
chr1	ENSG00000188641.8	97613794	-0.0154476888076473	0.035488465289532006	False	False	97613810	GT	AC	-0.1189036771732815	0.06422573668995031	0.06535422924359814	21.0	1.8513400281773162	0.011482862979532613	2.5481061796046998	51.0	0.8941209839670751	False	False										DPYD	-
chr1	ENSG00000188641.8	97615824	0.0293830702500865	0.0319861369960994	False	False	97615835	A	T	0.10090249993687413	0.06898364791977639	0.1450583737742539	52.0	1.4627017123567796	0.011482862979532613	2.5481061796046998	51.0	0.8941209839670751	False	False										DPYD	-
chr1	ENSG00000188641.8	97617991	0.0164517591861617	0.0340222752620052	False	False	97618027	AC	GT	0.12519655371338068	0.0696340123754116	0.07367524133418156	57.0	1.7979224439691877	0.011482862979532613	2.5481061796046998	51.0	0.8941209839670751	False	False										DPYD	-
chr1	ENSG00000188641.8	97642425	0.0167706774661839	0.0305593051526916	False	False	97642453	GT	AC	0.09828288426850457	0.07480069468014316	0.1905701008117384	83.0	1.3139301003656996	0.011482862979532613	2.5481061796046998	51.0	0.8941209839670751	False	False										DPYD	-
chr1	ENSG00000188641.8	97656604	-0.00996741865003517	0.0409047772666855	False	False	97656658	AC	GT	-0.11600753925739905	0.061836940203900674	0.06178110096165524	2.0	1.8760232779124686	0.011482862979532613	2.5481061796046998	51.0	0.8941209839670751	False	False										DPYD	-
chr1	ENSG00000188641.8	97690535	0.00488689110520716	0.0229470017913332	False	False	97690631	ATCT	AGAT	-0.010047978456347924	0.06607852408718906	0.8792725642297053	31.0	0.15206118167969146	0.011482862979532613	2.5481061796046998	51.0	0.8941209839670751	False	False										DPYD	-
chr1	ENSG00000188641.8	97705797	-0.00331116513069489	0.0231519626744388	False	False	97705808	T	A	-0.06109173058500478	0.06538981166634608	0.35113190860752963	27.0	0.9342698660263403	0.011482862979532613	2.5481061796046998	51.0	0.8941209839670751	False	False										DPYD	-
chr1	ENSG00000188641.8	97721265	-0.00300466084271397	0.0226776082284266	False	False	97721275	T	A	0.042886818277360815	0.06994958691723904	0.5404862901840006	56.0	0.6131103866003157	0.011482862979532613	2.5481061796046998	51.0	0.8941209839670751	False	False										DPYD	-
chr1	ENSG00000188641.8	97745050	0.0185662635501463	0.0255462980898133	False	False	97745080	GTTT	AAAC	0.02041193448166304	0.062124030656909975	0.7427481473882769	1.0	0.32856745233404533	0.011482862979532613	2.5481061796046998	51.0	0.8941209839670751	False	False										DPYD	-
chr1	ENSG00000188641.8	97758279	0.000325610310105167	0.0274492493519986	False	False	97758303	AC	GT	0.08224151093618016	0.06380157296351385	0.19861180120685484	16.0	1.2890201152753953	0.011482862979532613	2.5481061796046998	51.0	0.8941209839670751	False	False										DPYD	-
chr1	ENSG00000188641.8	97760997	-0.0109698592920074	0.0238902786940118	False	False	97761007	T	A	-0.021725116304014046	0.06361345881967373	0.7330043123995547	13.0	0.34151760817783294	0.011482862979532613	2.5481061796046998	51.0	0.8941209839670751	False	False										DPYD	-
chr1	ENSG00000188641.8	97774888	0.0126505659215641	0.0275095644271757	False	False	97774921	GT	AC	-0.032459681782504565	0.06576049844775929	0.6220544527033744	29.0	0.4936045581876302	0.011482862979532613	2.5481061796046998	51.0	0.8941209839670751	False	False										DPYD	-
chr1	ENSG00000188641.8	97779054	-0.0123909622567076	0.0277368977137058	False	False	97779079	GT	AC	0.028512068337360443	0.0650679912313085	0.6616502043595449	24.0	0.4381888513509451	0.011482862979532613	2.5481061796046998	51.0	0.8941209839670751	False	False										DPYD	-
chr1	ENSG00000188641.8	97787891	0.00969465635306835	0.0380598840331787	False	False	97787921	GTTT	AAAC	-0.0870561721959048	0.06214146102668897	0.1624396963319208	3.0	1.4009353941407214	0.011482862979532613	2.5481061796046998	51.0	0.8941209839670751	False	False										DPYD	-
chr1	ENSG00000188641.8	97800020	-0.0913526839941997	0.0313899092446517	True	False	97800034	AAAC	GTTT	-0.07069369069606476	0.06210151735453452	0.2560274312184591	2.0	1.1383568986322499	0.011482862979532613	2.5481061796046998	51.0	0.8941209839670751	False	False										DPYD	-
chr1	ENSG00000188641.8	97810152	-0.0487170169041515	0.03725686835149	False	False	97810170	AC	GT	-0.0907272728269876	0.06455303864400075	0.16118598111784033	22.0	1.4054686616277414	0.011482862979532613	2.5481061796046998	51.0	0.8941209839670751	False	False										DPYD	-
chr1	ENSG00000188641.8	97858843	-0.0780686789767324	0.0342957897649804	False	False	97858857	T	A	-0.06008373800357746	0.06351352128756707	0.34507352397008983	13.0	0.9459991634149719	0.011482862979532613	2.5481061796046998	51.0	0.8941209839670751	False	False										DPYD	-
chr1	ENSG00000188641.8	97863502	0.0691903876632884	0.0363915748469505	False	False	97863512	T	A	0.024567826482460708	0.06386837299467919	0.7008204932821078	15.0	0.38466341524791037	0.011482862979532613	2.5481061796046998	51.0	0.8941209839670751	False	False										DPYD	-
chr1	ENSG00000188641.8	97871947	0.0755048632954266	0.0346206937165418	False	False	97871969	ATTT	AAAT	0.08355171177334347	0.06500471706156588	0.19994654894181627	25.0	1.2853176746267776	0.011482862979532613	2.5481061796046998	51.0	0.8941209839670751	False	False										DPYD	-
chr1	ENSG00000188641.8	97886997	-0.0069203508729637	0.0196778225959612	False	False	97887026	AAC	GTT	-0.04205090661389471	0.06220221216849795	0.4996236161464337	2.0	0.6760355483818503	0.011482862979532613	2.5481061796046998	51.0	0.8941209839670751	False	False										DPYD	-
chr1	ENSG00000188641.8	97949442	0.00212525588766616	0.0183487646503584	False	False	97949453	A	T	0.027749933574042682	0.06347560939964111	0.6623650561215804	12.0	0.4371747484822033	0.011482862979532613	2.5481061796046998	51.0	0.8941209839670751	False	False										DPYD	-
chr1	ENSG00000188641.8	97960308	-0.00275735595925155	0.0220664238121429	False	False	97960350	AC	GT	-0.061466344489798874	0.0633799948243268	0.33308771403375315	12.0	0.9698067136194619	0.011482862979532613	2.5481061796046998	51.0	0.8941209839670751	False	False										DPYD	-
chr1	ENSG00000188641.8	97964030	-0.00451765395349398	0.0214039923843928	False	False	97964073	GT	AC	0.032150537755082816	0.06619238119757831	0.627636699464327	32.0	0.48571356964959983	0.011482862979532613	2.5481061796046998	51.0	0.8941209839670751	False	False										DPYD	-
chr1	ENSG00000188641.8	97983743	0.0108486275699648	0.0225983253111446	False	False	97983765	AC	GT	0.0009693423239254252	0.06274555103516533	0.9876862735239391	6.0	0.01544878175318221	0.011482862979532613	2.5481061796046998	51.0	0.8941209839670751	False	False										DPYD	-
chr1	ENSG00000188641.8	97991422	-0.00143341130880375	0.0184906360864372	False	False	97991469	GT	AC	-0.0015349541831471724	0.06428235892585897	0.9809693516976083	18.0	0.02387831138738289	0.011482862979532613	2.5481061796046998	51.0	0.8941209839670751	False	False										DPYD	-
chr1	ENSG00000188641.8	97991535	-0.0032033132168681803	0.0195398477572442	False	False	97991572	GT	AC	-0.01471422491445021	0.06867284664237948	0.8305459320820635	48.0	0.2142655450279492	0.011482862979532613	2.5481061796046998	51.0	0.8941209839670751	False	False										DPYD	-
chr1	ENSG00000188641.8	98032879	-0.0441975561818134	0.0426832637918882	False	False	98032889	T	A	-0.05912320985164981	0.06430297986993179	0.3587809352264095	19.0	0.9194474341817548	0.011482862979532613	2.5481061796046998	51.0	0.8941209839670751	False	False										DPYD	-
chr1	ENSG00000188641.8	98046705	0.0429357264438302	0.0339634578551153	False	False	98046731	AAC	GTT	-0.009918118652704536	0.06274249432547792	0.8745220579543954	6.0	0.1580765756817716	0.011482862979532613	2.5481061796046998	51.0	0.8941209839670751	False	False										DPYD	-
chr1	ENSG00000188641.8	98076517	-0.00815642132287801	0.0215605109022057	False	False	98076564	GT	AC	-0.02001398694742109	0.06273301258051507	0.7499626602309029	6.0	0.3190343668213608	0.011482862979532613	2.5481061796046998	51.0	0.8941209839670751	False	False										DPYD	-
chr1	ENSG00000188641.8	98081699	-0.0621617854287178	0.0321734274690734	False	False	98081709	T	A	-0.08470555719436039	0.06472352654579994	0.19189378565611334	23.0	1.3087290157840934	0.011482862979532613	2.5481061796046998	51.0	0.8941209839670751	False	False										DPYD	-
chr1	ENSG00000188641.8	98122368	0.00481069814865534	0.0229371686341828	False	False	98122387	T	A	-0.0019971366366179945	0.06757360307903784	0.9764488843697866	41.0	0.02955498220632149	0.011482862979532613	2.5481061796046998	51.0	0.8941209839670751	False	False										DPYD	-
chr1	ENSG00000188641.8	98161684	-0.00128950129372738	0.02517483996252	False	False	98161728	A	T	-0.05240675574393431	0.06763547505577365	0.4392730865092539	42.0	0.7748412456734958	0.011482862979532613	2.5481061796046998	51.0	0.8941209839670751	False	False										DPYD	-
chr1	ENSG00000188641.8	98170688	-0.0222771857534837	0.0461358347264763	False	False	98170698	T	A	-0.11191160048317947	0.06374705007867985	0.08042400693570162	17.0	1.7555573213984408	0.011482862979532613	2.5481061796046998	51.0	0.8941209839670751	False	False										DPYD	-
chr1	ENSG00000188641.8	98185692	0.00023391573074896097	0.0202750238365966	False	False	98185755	AC	GT	-0.040284502266176005	0.06449732419763532	0.5328322937011026	20.0	0.6245918379921406	0.011482862979532613	2.5481061796046998	51.0	0.8941209839670751	False	False										DPYD	-
chr1	ENSG00000188641.8	98202390	0.0524889327151488	0.0361065927478966	False	False	98202443	GT	AC	0.01868546153998435	0.06771672152413484	0.7828588442662158	42.0	0.2759357086317991	0.011482862979532613	2.5481061796046998	51.0	0.8941209839670751	False	False										DPYD	-
chr1	ENSG00000188641.8	98244857	0.0009166839279099119	0.0200629466454856	False	False	98244885	AC	GT	0.044266685982658566	0.06343781755083765	0.4859581803084482	12.0	0.6977964831022794	0.011482862979532613	2.5481061796046998	51.0	0.8941209839670751	False	False										DPYD	-
chr1	ENSG00000188641.8	98279464	-0.00527649437486486	0.0236220789923721	False	False	98279511	AC	GT	-0.018101081687986957	0.06621576741659768	0.7848200176131257	32.0	0.27336512728310886	0.011482862979532613	2.5481061796046998	51.0	0.8941209839670751	False	False										DPYD	-
chr1	ENSG00000188641.8	98280617	-0.0009503131010055471	0.0275299818652818	False	False	98280688	AAAAG	CTTTT	-0.016609582246281673	0.06400960871060878	0.7954792643579975	16.0	0.2594857644166296	0.011482862979532613	2.5481061796046998	51.0	0.8941209839670751	False	False										DPYD	-
chr1	ENSG00000188641.8	98291581	0.000678191806223729	0.0270265815656073	False	False	98291601	GT	AC	0.029192886705282268	0.06235170033365028	0.6400404535768545	3.0	0.46819712291835136	0.011482862979532613	2.5481061796046998	51.0	0.8941209839670751	False	False										DPYD	-
chr1	ENSG00000188641.8	98297602	-0.0368509861932288	0.0345335932137745	False	False	98297644	GT	AC	-0.07789483276318558	0.06767816204392824	0.2510154894469924	43.0	1.1509596361766732	0.011482862979532613	2.5481061796046998	51.0	0.8941209839670751	False	False										DPYD	-
chr1	ENSG00000188641.8	98304408	0.0647751194949775	0.0534272262530125	False	False	98304435	A	T	0.1160675586640284	0.06506940242771136	0.07576571734973869	27.0	1.7837501857032307	0.011482862979532613	2.5481061796046998	51.0	0.8941209839670751	False	False										DPYD	-
chr1	ENSG00000188641.8	98446412	0.0521712562909608	0.0371795029822453	False	False	98446432	A	T	0.014798744214999831	0.06665936617259276	0.8245109947406589	35.0	0.2220054744697586	0.011482862979532613	2.5481061796046998	51.0	0.8941209839670751	False	False										DPYD	-
chr1	ENSG00000188641.8	98452393	0.0468826134648415	0.0349336095466136	False	False	98452460	AG	CT	0.02810210452484577	0.06754705012406116	0.6777899821135004	41.0	0.41603748014504965	0.011482862979532613	2.5481061796046998	51.0	0.8941209839670751	False	False										DPYD	-
chr1	ENSG00000188641.8	98468515	0.000430215101825037	0.0381661997573584	False	False	98468551	AC	GT						0.011482862979532613	2.5481061796046998	51.0	0.8941209839670751	False	False										DPYD	-
chr1	ENSG00000188641.8	98478160	-0.0068363557665868605	0.0268714084841176	False	False	98478184	AC	GT	0.004096879694282835	0.06441512204794256	0.9493404884723882	19.0	0.06360120984065869	0.011482862979532613	2.5481061796046998	51.0	0.8941209839670751	False	False										DPYD	-
chr1	ENSG00000189181.3	248844262	0.00710479431518498	0.0614189566537901	True	False	248844306	GT	AC										False	False										OR14I1	-
chr1	ENSG00000189181.3	248871448	0.00618758211935794	0.0614733242502914	False	False	248871473	AAC	GTT										False	False										OR14I1	-
chr1	ENSG00000189181.3	248885095	-0.00338262691940307	0.0603185654488749	False	False	248885105	G	C										False	False										OR14I1	-
chr1	ENSG00000266949.1	248844262	0.188532231171973	0.168127547859993	True	False	248844306	GT	AC										False	False										LYPD8	-
chr1	ENSG00000266949.1	248871448	-0.0174269287542128	0.0702330132575817	False	False	248871473	AAC	GTT										False	False										LYPD8	-
chr1	ENSG00000266949.1	248885095	0.0417452184094659	0.0934466742623614	False	False	248885105	G	C										False	False										LYPD8	-
chr1	ENSG00000196581.6	4636898	0.00660826133091565	0.0235841564483725	False	False	4636917	T	A	0.05897646597943165	0.06921683378440084	0.3951642034392706	52.0	0.8520537960914788	0.005259683946630863	2.8157124870514303	22.0	0.2924305329727186	False	False										AJAP1	+
chr1	ENSG00000196581.6	4683700	0.00253079119571495	0.0244117316234518	False	False	4683711	A	T	-0.027276379219274817	0.06694003739163965	0.6840501782719911	37.0	0.4074748130134963	0.005259683946630863	2.8157124870514303	22.0	0.2924305329727186	False	False										AJAP1	+
chr1	ENSG00000196581.6	4700537	0.0231804791066686	0.0318801523722231	False	False	4700549	AT	AT	0.07591791092752384	0.06306303103405034	0.22978935074138365	10.0	1.2038417704111404	0.005259683946630863	2.8157124870514303	22.0	0.2924305329727186	False	False										AJAP1	+
chr1	ENSG00000196581.6	4722107	0.0122485975803349	0.0238485321756755	False	False	4722140	GT	AC	0.04612844557210473	0.06267878889072027	0.4624402992350168	6.0	0.7359498546235335	0.005259683946630863	2.8157124870514303	22.0	0.2924305329727186	False	False										AJAP1	+
chr1	ENSG00000196581.6	4728383	0.0590298043302514	0.0722916541231444	False	False	4728443	GT	AC	0.16466965670376996	0.06188902641975615	0.008293882736285592	6.0	2.6607246264776316	0.005259683946630863	2.8157124870514303	22.0	0.2924305329727186	False	False										AJAP1	+
chr1	ENSG00000196581.6	4737804	0.008511863237909999	0.0260611890905314	False	False	4737814	A	T	-0.005189190172829621	0.06249915850387727	0.9338940320202508	4.0	0.08302816065127819	0.005259683946630863	2.8157124870514303	22.0	0.2924305329727186	False	False										AJAP1	+
chr1	ENSG00000196581.6	4739869	-0.0026154983286160397	0.0263975850513521	False	False	4739912	GT	AC	-0.031043042753154827	0.06800858910545056	0.6485195419694281	44.0	0.4564576792649103	0.005259683946630863	2.8157124870514303	22.0	0.2924305329727186	False	False										AJAP1	+
chr1	ENSG00000196581.6	4770195	0.00171405320308507	0.0197882486448864	False	False	4770242	AC	GT	0.01709024828166636	0.062490871940105386	0.78470176656461	4.0	0.273483914547497	0.005259683946630863	2.8157124870514303	22.0	0.2924305329727186	False	False										AJAP1	+
chr1	ENSG00000196581.6	4793483	-0.00505658691066745	0.0215670996739314	False	False	4793508	ATTC	AATG	-0.05580258850373915	0.062040156105226923	0.3692436130239203	1.0	0.8994591891273102	0.005259683946630863	2.8157124870514303	22.0	0.2924305329727186	False	False										AJAP1	+
chr1	ENSG00000196581.6	4804686	0.0247416366767849	0.0351365409452655	False	False	4804713	AC	GT	0.050329619030996864	0.06266606063339111	0.42264473118321466	6.0	0.8031399855407398	0.005259683946630863	2.8157124870514303	22.0	0.2924305329727186	False	False										AJAP1	+
chr1	ENSG00000196581.6	4810063	0.000100312514271808	0.0196581333659638	False	False	4810109	GT	AC	0.029094576660702462	0.06247354144984023	0.6418187848604024	4.0	0.46571037891396616	0.005259683946630863	2.8157124870514303	22.0	0.2924305329727186	False	False										AJAP1	+
chr1	ENSG00000196581.6	4850977	-0.0136291293485144	0.0245060351812384	False	False	4851020	GTTTTT	AAAAAC	-0.02519151317194292	0.06309940894351031	0.6900592889501934	9.0	0.399235327140633	0.005259683946630863	2.8157124870514303	22.0	0.2924305329727186	False	False										AJAP1	+
chr1	ENSG00000196581.6	4869363	0.0154739155496957	0.0252314080943689	False	False	4869374	T	A	0.06479324908939689	0.06401523207601975	0.31247135253283675	17.0	1.0121536232572463	0.005259683946630863	2.8157124870514303	22.0	0.2924305329727186	False	False										AJAP1	+
chr1	ENSG00000196581.6	4869549	0.00661836868712913	0.0204645647989009	False	False	4869576	AC	GT	0.05250102015297177	0.06303239042398248	0.4056809594302524	9.0	0.8329212933196367	0.005259683946630863	2.8157124870514303	22.0	0.2924305329727186	False	False										AJAP1	+
chr1	ENSG00000196581.6	4883632	-0.0006254521365659	0.0192242066007998	False	False	4883654	AC	GT	0.023254185648993862	0.06694684468127961	0.7286537609559591	37.0	0.34735297473245136	0.005259683946630863	2.8157124870514303	22.0	0.2924305329727186	False	False										AJAP1	+
chr1	ENSG00000196581.6	4887689	0.00809156498017319	0.0226024391493851	False	False	4887710	AC	GT	0.05414815168761895	0.06277722635549142	0.3892048080969511	7.0	0.8625445058848535	0.005259683946630863	2.8157124870514303	22.0	0.2924305329727186	False	False										AJAP1	+
chr1	ENSG00000196581.6	4895008	0.0012195333226034599	0.0195676838720593	False	False	4895025	AT	AT	-0.023717256717532244	0.06724835753797732	0.7246632999212381	39.0	0.3526815759647117	0.005259683946630863	2.8157124870514303	22.0	0.2924305329727186	False	False										AJAP1	+
chr1	ENSG00000196581.6	4897609	0.011550733524933998	0.0259953290283531	False	False	4897620	T	A	0.0023656877228686226	0.06884264644315073	0.9726196192235912	49.0	0.03436369525425164	0.005259683946630863	2.8157124870514303	22.0	0.2924305329727186	False	False										AJAP1	+
chr1	ENSG00000196581.6	4909265	0.0111588702749157	0.0305061190999162	False	False	4909302	ATCC	ATGG	0.10705938185827367	0.061779852295368524	0.08430062571538638	1.0	1.7329174136970158	0.005259683946630863	2.8157124870514303	22.0	0.2924305329727186	False	False										AJAP1	+
chr1	ENSG00000196581.6	4919824	-0.0046673209089511895	0.019598070173086003	False	False	4919834	T	A	-0.0441119220410748	0.06369560929635203	0.4892498724231265	14.0	0.6925425869754759	0.005259683946630863	2.8157124870514303	22.0	0.2924305329727186	False	False										AJAP1	+
chr1	ENSG00000196581.6	4934929	-0.0036069309540542396	0.0289193073992925	False	False	4934939	T	A	0.06955313117085665	0.06479967058390018	0.28420296087914243	23.0	1.0733562461679782	0.005259683946630863	2.8157124870514303	22.0	0.2924305329727186	False	False										AJAP1	+
chr1	ENSG00000198216.6	181300350	0.0009552802112826449	0.0203586027490014	False	False	181300376	AGAT	ATCT	0.010915341981874788	0.0622535717137722	0.8609525265811356	2.0	0.1753367988596872	0.0149870781095581	2.454227439379576	33.0	0.7986947956650422	False	False										CACNA1E	+
chr1	ENSG00000198216.6	181324724	-0.00582006383277066	0.0294688882318059	False	False	181324770	AAAAC	GTTTT	-0.07530988779200831	0.06269092327340982	0.2307626585564045	7.0	1.2012885416213162	0.0149870781095581	2.454227439379576	33.0	0.7986947956650422	False	False										CACNA1E	+
chr1	ENSG00000198216.6	181325478	-0.00971679807397235	0.0292411041736235	False	False	181325499	GT	AC	-0.0428222578861666	0.06256498595513947	0.4943161314278664	5.0	0.6844444577494374	0.0149870781095581	2.454227439379576	33.0	0.7986947956650422	False	False										CACNA1E	+
chr1	ENSG00000198216.6	181343594	0.00283382099864301	0.0185342535358613	False	False	181343608	A	T	0.006629942782631896	0.06311805305101703	0.916427676686862	9.0	0.10504035631886567	0.0149870781095581	2.454227439379576	33.0	0.7986947956650422	False	False										CACNA1E	+
chr1	ENSG00000198216.6	181359439	0.00564926143237266	0.0188719052027874	False	False	181359477	ATTT	AAAT	0.020597439457817283	0.0626091437752171	0.7424374136924532	5.0	0.32898452551543234	0.0149870781095581	2.454227439379576	33.0	0.7986947956650422	False	False										CACNA1E	+
chr1	ENSG00000198216.6	181400246	-0.00626375004099595	0.0195104437889579	False	False	181400262	A	T	-0.0263422587362367	0.06260069802920587	0.6742568933544426	5.0	0.42079816304838846	0.0149870781095581	2.454227439379576	33.0	0.7986947956650422	False	False										CACNA1E	+
chr1	ENSG00000198216.6	181419559	0.0056758397808858605	0.0237840896348645	False	False	181419605	GT	AC	0.06581520899949181	0.06387963701895591	0.3038892505750995	16.0	1.0303002971034656	0.0149870781095581	2.454227439379576	33.0	0.7986947956650422	False	False										CACNA1E	+
chr1	ENSG00000198216.6	181420819	-0.0031316750792072198	0.0218293755235484	False	False	181420843	A	T	-0.0485662660407344	0.06267153838572423	0.43909984377352895	6.0	0.7749333635600872	0.0149870781095581	2.454227439379576	33.0	0.7986947956650422	False	False										CACNA1E	+
chr1	ENSG00000198216.6	181427961	0.000672367800933609	0.019348072415152	False	False	181428016	ATCC	ATGG	0.0376945584362858	0.06282478049721227	0.5490465282107082	7.0	0.5999950678372593	0.0149870781095581	2.454227439379576	33.0	0.7986947956650422	False	False										CACNA1E	+
chr1	ENSG00000198216.6	181433469	0.009802393153932859	0.0237324239616235	False	False	181433485	T	A	-0.013463692297356472	0.0659320707404918	0.8383734808866801	30.0	0.2042055125243901	0.0149870781095581	2.454227439379576	33.0	0.7986947956650422	False	False										CACNA1E	+
chr1	ENSG00000198216.6	181439335	-0.000300865458695606	0.0191378476716103	False	False	181439345	T	A	0.005009202633364421	0.06495616528717088	0.9385958009855042	23.0	0.07711666184755152	0.0149870781095581	2.454227439379576	33.0	0.7986947956650422	False	False										CACNA1E	+
chr1	ENSG00000198216.6	181450472	-0.00639815538930173	0.023282686816738996	False	False	181450507	AC	GT	-0.03964285805030558	0.06436502632098633	0.5385372772020183	19.0	0.6159068102078902	0.0149870781095581	2.454227439379576	33.0	0.7986947956650422	False	False										CACNA1E	+
chr1	ENSG00000198216.6	181476188	0.00115387630996605	0.017856798993932	False	False	181476198	A	T	-0.010245059359965027	0.06349673088990082	0.8719508223804522	12.0	0.16134782399631392	0.0149870781095581	2.454227439379576	33.0	0.7986947956650422	False	False										CACNA1E	+
chr1	ENSG00000198216.6	181477284	-0.0151334549790642	0.0284883513321013	False	False	181477311	GT	AC	-0.05912186459542821	0.06856014454775634	0.3894771809774358	48.0	0.8623357635170417	0.0149870781095581	2.454227439379576	33.0	0.7986947956650422	False	False										CACNA1E	+
chr1	ENSG00000198216.6	181485480	-0.00592398500635719	0.0191765389882013	False	False	181485521	AC	GT	-0.04459791840454799	0.06475587724126387	0.4916775672979603	22.0	0.6887084277831266	0.0149870781095581	2.454227439379576	33.0	0.7986947956650422	False	False										CACNA1E	+
chr1	ENSG00000198216.6	181513537	-0.00481233018608737	0.0207804121058537	False	False	181513547	A	T	-0.04470857492441117	0.06766082246027642	0.5094543277082905	42.0	0.660774925558428	0.0149870781095581	2.454227439379576	33.0	0.7986947956650422	False	False										CACNA1E	+
chr1	ENSG00000198216.6	181537721	0.00266282253780388	0.0196812574922047	False	False	181537742	ATTC	AATG	-0.002614201758541362	0.062136764276128874	0.9664739236618124	1.0	0.042071739476554335	0.0149870781095581	2.454227439379576	33.0	0.7986947956650422	False	False										CACNA1E	+
chr1	ENSG00000198216.6	181565694	0.0038582993723210103	0.0210846024108697	False	False	181565733	GT	AC	0.04022002337126972	0.07100940148738079	0.5717604791011142	62.0	0.5664042018213221	0.0149870781095581	2.454227439379576	33.0	0.7986947956650422	False	False										CACNA1E	+
chr1	ENSG00000198216.6	181623292	0.0087223252053569	0.0254122794361371	False	False	181623302	A	T	0.02957570629634412	0.06619764656325383	0.6554588494132516	32.0	0.4467788181575858	0.0149870781095581	2.454227439379576	33.0	0.7986947956650422	False	False										CACNA1E	+
chr1	ENSG00000198216.6	181623363	0.0019231010651187199	0.021298241864878997	False	False	181623384	AT	AT	0.008570189706689383	0.06726480902560145	0.8987319860558393	39.0	0.1274097084469163	0.0149870781095581	2.454227439379576	33.0	0.7986947956650422	False	False										CACNA1E	+
chr1	ENSG00000198216.6	181634293	-0.00266194162672175	0.0209652893060904	False	False	181634317	AC	GT	-0.057766930621311274	0.0635222228870536	0.36402701823061206	13.0	0.909397184100821	0.0149870781095581	2.454227439379576	33.0	0.7986947956650422	False	False										CACNA1E	+
chr1	ENSG00000198216.6	181635844	0.00859926443702282	0.0215408971500038	False	False	181635871	AT	AT	0.030226132122918595	0.06398918905030054	0.6370898318527192	16.0	0.4723631065109838	0.0149870781095581	2.454227439379576	33.0	0.7986947956650422	False	False										CACNA1E	+
chr1	ENSG00000198216.6	181779361	0.0239495610616512	0.0280853195653533	True	False	181779410	AC	GT	0.015307478818276597	0.06362102118329911	0.8100615527574296	13.0	0.240604104328569	0.0149870781095581	2.454227439379576	33.0	0.7986947956650422	False	False										CACNA1E	+
chr1	ENSG00000198216.6	181806859	-0.00011968538241810401	0.0210299227483253	False	False	181806869	A	T	0.03342905441570946	0.06590119410150147	0.6124582668884162	30.0	0.507260222997201	0.0149870781095581	2.454227439379576	33.0	0.7986947956650422	False	False										CACNA1E	+
chr1	ENSG00000198216.6	181813036	-0.0024902601010498397	0.0208334964474765	False	False	181813055	A	T	-0.02387411369544456	0.0669458661803209	0.7217148543914231	37.0	0.3566181910491507	0.0149870781095581	2.454227439379576	33.0	0.7986947956650422	False	False										CACNA1E	+
chr1	ENSG00000198216.6	181817477	-0.0101348517188383	0.0220641995447113	False	False	181817541	GT	AC	-0.014202630780770609	0.06336603315457426	0.8228350155868069	11.0	0.22413634046058872	0.0149870781095581	2.454227439379576	33.0	0.7986947956650422	False	False										CACNA1E	+
chr1	ENSG00000198216.6	181817588	0.00193408164270105	0.0181859151964206	False	False	181817612	AT	AT	0.021047719499620712	0.06260855650048144	0.7370118987807164	5.0	0.3361796002988643	0.0149870781095581	2.454227439379576	33.0	0.7986947956650422	False	False										CACNA1E	+
chr1	ENSG00000198216.6	181839500	0.0017262942025356698	0.0180325103193248	False	False	181839528	ACAGAG	CTCTGT	0.03695087763806471	0.06209454221074559	0.5523132331071421	1.0	0.5950744835617822	0.0149870781095581	2.454227439379576	33.0	0.7986947956650422	False	False										CACNA1E	+
chr1	ENSG00000198216.6	181849748	-0.00287239895305278	0.0176712393423041	False	False	181849761	GT	AC	-0.0351253163405725	0.06221886264474865	0.5728741101065657	2.0	0.5645444941854321	0.0149870781095581	2.454227439379576	33.0	0.7986947956650422	False	False										CACNA1E	+
chr1	ENSG00000198216.6	181862764	-0.00551007787131145	0.0199769755026043	False	False	181862803	GT	AC	-0.030164447663390326	0.06832748609157384	0.6593194369379027	46.0	0.44146871762504686	0.0149870781095581	2.454227439379576	33.0	0.7986947956650422	False	False										CACNA1E	+
chr1	ENSG00000198216.6	181871119	-0.00020814688406589098	0.0169762040007924	False	False	181871140	ACC	GGT	0.0016520126727133833	0.0620172826673256	0.9787689459170624	0.0	0.0266379402911789	0.0149870781095581	2.454227439379576	33.0	0.7986947956650422	False	False										CACNA1E	+
chr1	ENSG00000198216.6	181874300	0.0016076999639187302	0.0219435816249125	False	False	181874321	CT	AG	-0.016265895550743592	0.06200916249424919	0.7932867840653459	0.0	0.26231438865590406	0.0149870781095581	2.454227439379576	33.0	0.7986947956650422	False	False										CACNA1E	+
chr1	ENSG00000237435.4	96324474	0.00136037137131071	0.044206755676507996	False	False	96324517	CT	AG										False	False										RP11-147C23.1	+
chr1	ENSG00000237435.4	96324811	0.00333838053276456	0.0407709329161076	False	False	96324828	GTTT	AAAC										False	False										RP11-147C23.1	+
chr1	ENSG00000237435.4	96337712	-0.0057334080025054895	0.0432441072964476	False	False	96337730	AT	AT										False	False										RP11-147C23.1	+
chr1	ENSG00000237435.4	96362430	-0.0031775322198299397	0.0411247050749286	False	False	96362456	ATTT	AAAT										False	False										RP11-147C23.1	+
chr1	ENSG00000237435.4	96391274	0.0220869021811844	0.0534937766573519	False	False	96391294	AT	AT										False	False										RP11-147C23.1	+
chr1	ENSG00000237435.4	96412635	-0.00986498917943582	0.0458624980172133	False	False	96412675	AC	GT										False	False										RP11-147C23.1	+
chr1	ENSG00000237435.4	96418976	0.0114507909018218	0.0467764394198865	False	False	96419027	GT	AC										False	False										RP11-147C23.1	+
chr1	ENSG00000237435.4	96419669	0.0032721855130814197	0.0422118506089239	False	False	96419698	GT	AC										False	False										RP11-147C23.1	+
chr1	ENSG00000237435.4	96426998	0.0259095612175837	0.0540307336580747	False	False	96427029	CCT	AGG										False	False										RP11-147C23.1	+
chr1	ENSG00000237435.4	96452477	-0.0035138419349182103	0.0417218286995862	False	False	96452503	AAAC	GTTT										False	False										RP11-147C23.1	+
chr1	ENSG00000237435.4	96454469	-0.009225705267647459	0.0460779353538201	False	False	96454481	AT	AT										False	False										RP11-147C23.1	+
chr1	ENSG00000237435.4	96456949	-0.00504662727514336	0.0414874407935408	False	False	96456979	AAAT	ATTT										False	False										RP11-147C23.1	+
chr1	ENSG00000237435.4	96475395	0.0128704323355343	0.0489793181415326	False	False	96475415	GT	AC										False	False										RP11-147C23.1	+
chr1	ENSG00000237435.4	96483257	-0.00224936150990456	0.0408660706495253	False	False	96483277	GT	AC										False	False										RP11-147C23.1	+
chr1	ENSG00000237435.4	96491786	0.0414084593001541	0.06174457207319099	True	False	96491807	AAAT	ATTT										False	False										RP11-147C23.1	+
chr1	ENSG00000237435.4	96561802	0.015237371991931002	0.0502714079038907	False	False	96561812	T	A										False	False										RP11-147C23.1	+
chr1	ENSG00000237435.4	96574491	0.0129628562441339	0.048887711387695	False	False	96574506	T	A										False	False										RP11-147C23.1	+
chr1	ENSG00000269113.3	48130817	-0.000511220935193711	0.0183419259616563	False	False	48130848	AC	GT	-0.010380727992902213	0.06454624441974204	0.8723655703873824	20.0	0.16082621206272965	0.013618576007098187	2.4842231305393994	26.0	0.6422845053357774	False	False										TRABD2B	-
chr1	ENSG00000269113.3	48155685	0.0096949683123877	0.0261913404213069	False	False	48155716	AC	GT	0.03308316432336302	0.06633599909838105	0.6184587740740761	33.0	0.4987211283921166	0.013618576007098187	2.4842231305393994	26.0	0.6422845053357774	False	False										TRABD2B	-
chr1	ENSG00000269113.3	48179972	0.0286118082536441	0.0329150548976909	False	False	48179998	GT	AC	-0.007677007409043223	0.06468271656644639	0.905622910424611	21.0	0.11868715194045523	0.013618576007098187	2.4842231305393994	26.0	0.6422845053357774	False	False										TRABD2B	-
chr1	ENSG00000269113.3	48194556	0.0159626579368616	0.0305925250398712	False	False	48194594	AC	GT	-0.003244111295130117	0.06637198189930647	0.9610597202867548	33.0	0.048877722230018496	0.013618576007098187	2.4842231305393994	26.0	0.6422845053357774	False	False										TRABD2B	-
chr1	ENSG00000269113.3	48209375	0.00691561895049257	0.025352041855601002	False	False	48209405	ATGT	ACAT	0.053176951567230464	0.062411569059187676	0.3949900518769191	4.0	0.8520367676832542	0.013618576007098187	2.4842231305393994	26.0	0.6422845053357774	False	False										TRABD2B	-
chr1	ENSG00000269113.3	48213034	0.0245579916973126	0.0317473018037423	False	False	48213122	ATCT	AGAT	0.12697039212817718	0.06657240586816554	0.05777868774846968	38.0	1.9072525691743631	0.013618576007098187	2.4842231305393994	26.0	0.6422845053357774	False	False										TRABD2B	-
chr1	ENSG00000269113.3	48253445	-0.004667757602343421	0.0197882729915143	False	False	48253474	ATTC	AATG	-0.01874949511401563	0.06236732084878991	0.7639396159247944	3.0	0.30063011940939294	0.013618576007098187	2.4842231305393994	26.0	0.6422845053357774	False	False										TRABD2B	-
chr1	ENSG00000269113.3	48265681	0.00632691951387503	0.0286907302296297	False	False	48265707	CCTT	AAGG	0.033136264295647984	0.06234403069564475	0.595526854195246	3.0	0.53150660818539	0.013618576007098187	2.4842231305393994	26.0	0.6422845053357774	False	False										TRABD2B	-
chr1	ENSG00000269113.3	48275810	-0.0035739557989117603	0.0267278647776822	False	False	48275841	GT	AC	-0.028457674520987776	0.06438957419154029	0.6589138225031271	19.0	0.4419609056014947	0.013618576007098187	2.4842231305393994	26.0	0.6422845053357774	False	False										TRABD2B	-
chr1	ENSG00000269113.3	48281471	-0.0329531835122451	0.0319395993380839	False	False	48281525	AGAT	ATCT	-0.054044536634323716	0.06253090806137647	0.3882435200220093	5.0	0.8642851720828513	0.013618576007098187	2.4842231305393994	26.0	0.6422845053357774	False	False										TRABD2B	-
chr1	ENSG00000269113.3	48286446	-0.00473304920433203	0.0276369539805416	False	False	48286494	AC	GT	0.01955601800063381	0.06494455805475999	0.7635880302566553	23.0	0.30111865545600536	0.013618576007098187	2.4842231305393994	26.0	0.6422845053357774	False	False										TRABD2B	-
chr1	ENSG00000269113.3	48287822	-0.0561269635377357	0.0366269297469398	False	False	48287853	AC	GT	-0.098187437886423	0.0623198337182615	0.1163714701858541	5.0	1.575540755296516	0.013618576007098187	2.4842231305393994	26.0	0.6422845053357774	False	False										TRABD2B	-
chr1	ENSG00000269113.3	48300235	-0.0021087085542505803	0.0279082504331613	False	False	48300275	AC	GT	-0.03836273420736622	0.06490916407328427	0.5550690091984918	23.0	0.5910218496120765	0.013618576007098187	2.4842231305393994	26.0	0.6422845053357774	False	False										TRABD2B	-
chr1	ENSG00000269113.3	48340406	-0.0016385662709888199	0.0201556913982654	False	False	48340440	AC	GT	0.004109465894184476	0.06608130205751091	0.9504673395767412	31.0	0.06218802847752585	0.013618576007098187	2.4842231305393994	26.0	0.6422845053357774	False	False										TRABD2B	-
chr1	ENSG00000269113.3	48403315	0.00256962045982813	0.022078774507155	False	False	48403325	A	T	0.059954919140374874	0.06511545908127661	0.35812630847767435	25.0	0.9207478529106216	0.013618576007098187	2.4842231305393994	26.0	0.6422845053357774	False	False										TRABD2B	-
chr1	ENSG00000269113.3	48409430	0.02881509160393	0.041112891679444	False	False	48409472	AC	GT	0.04299927396146242	0.06845549811897726	0.5305886050574563	47.0	0.6281347027338647	0.013618576007098187	2.4842231305393994	26.0	0.6422845053357774	False	False										TRABD2B	-
chr1	ENSG00000269113.3	48412608	-0.0388705099564698	0.0439784250346736	False	False	48412619	T	A	-0.1381184301423762	0.068022030950267	0.04355499113581465	48.0	2.030495535238559	0.013618576007098187	2.4842231305393994	26.0	0.6422845053357774	False	False										TRABD2B	-
chr1	ENSG00000269113.3	48433009	0.0115767630204751	0.0239042938361203	False	False	48433045	AC	GT	-0.0021031125819902445	0.06509431153117826	0.9742531787795312	24.0	0.03230869998498894	0.013618576007098187	2.4842231305393994	26.0	0.6422845053357774	False	False										TRABD2B	-
chr1	ENSG00000269113.3	48455422	0.0056586082908626	0.023683549793159998	False	False	48455462	AC	GT	0.06793510180924871	0.06335336199108338	0.2846185106842411	12.0	1.0723203895447597	0.013618576007098187	2.4842231305393994	26.0	0.6422845053357774	False	False										TRABD2B	-
chr1	ENSG00000269113.3	48461164	-0.00696603817737908	0.0272220043966338	False	False	48461205	GT	AC	-0.08989762989905206	0.0622469381820596	0.1499027466790323	4.0	1.4442096675682237	0.013618576007098187	2.4842231305393994	26.0	0.6422845053357774	False	False										TRABD2B	-
chr1	ENSG00000269113.3	48469591	0.0035144817960958102	0.0269498980637074	False	False	48469629	AC	GT	0.0841415318518439	0.0670287370875721	0.21069362999052474	39.0	1.2553053437649315	0.013618576007098187	2.4842231305393994	26.0	0.6422845053357774	False	False										TRABD2B	-
chr1	ENSG00000269113.3	48497890	0.0428570473872494	0.0352019285052391	False	False	48497901	T	A	0.06601751937962505	0.06565163496627036	0.31567312855263585	29.0	1.0055731195962245	0.013618576007098187	2.4842231305393994	26.0	0.6422845053357774	False	False										TRABD2B	-
chr1	ENSG00000269113.3	48518037	0.0562600034591718	0.0341894792274232	True	False	48518073	AC	GT	0.10742220240805264	0.06527331365872682	0.10117356331454533	28.0	1.6457292634122407	0.013618576007098187	2.4842231305393994	26.0	0.6422845053357774	False	False										TRABD2B	-
chr1	ENSG00000269113.3	48554462	-0.00753859636891206	0.0239695036344782	False	False	48554476	T	A	0.01705359458367451	0.06787455136570507	0.801857298561136	43.0	0.25125167298403933	0.013618576007098187	2.4842231305393994	26.0	0.6422845053357774	False	False										TRABD2B	-
chr1	ENSG00000269113.3	48555875	0.00839602106860458	0.027299694145119	False	False	48555926	AAAC	GTTT	0.09227417518610337	0.062355259117280834	0.1401572899677286	5.0	1.4798138359516648	0.013618576007098187	2.4842231305393994	26.0	0.6422845053357774	False	False										TRABD2B	-
chr2	ENSG00000003137.4	72297117	-0.000815974662424916	0.0226936096863034	False	False	72297152	AAAAAT	ATTTTT	-0.04557320984252755	0.0630538593068233	0.4704963353221895	9.0	0.7227663832718942	0.19704290097774094	1.2940690757407376	10.0	1.0	False	False										CYP26B1	-
chr2	ENSG00000003137.4	72303636	0.0042217320288639604	0.022256302612936003	False	False	72303647	T	A	0.06332852169655415	0.0641534027472312	0.3245589344927666	18.0	0.9871420530267561	0.19704290097774094	1.2940690757407376	10.0	1.0	False	False										CYP26B1	-
chr2	ENSG00000003137.4	72322164	0.00323440022316368	0.0192077676175473	False	False	72322208	AC	GT	0.029124895842317082	0.0633455412174941	0.6460766568304896	11.0	0.4597781514300754	0.19704290097774094	1.2940690757407376	10.0	1.0	False	False										CYP26B1	-
chr2	ENSG00000003137.4	72353283	0.00257526548917777	0.0329048926259887	False	False	72353328	AC	GT	-0.008549611404309161	0.0637553410529964	0.8934328937024598	14.0	0.13410031635157166	0.19704290097774094	1.2940690757407376	10.0	1.0	False	False										CYP26B1	-
chr2	ENSG00000003137.4	72379135	-0.0176603861798797	0.0299928956081212	False	False	72379180	AC	GT	-0.07766082913765365	0.06980255050461465	0.2671987615958496	56.0	1.1125786747938313	0.19704290097774094	1.2940690757407376	10.0	1.0	False	False										CYP26B1	-
chr2	ENSG00000003137.4	72381881	0.0144403035074221	0.0302815118049815	False	False	72381920	GT	AC	0.08832163761141251	0.06825109978063293	0.19704290097774094	47.0	1.2940690757407376	0.19704290097774094	1.2940690757407376	10.0	1.0	True	False	72436307.0	0.9485242305338142	0.9731635706600974	chr2:72436307						CYP26B1	-
chr2	ENSG00000003137.4	72391829	-0.00173709411204073	0.0181683994217351	False	False	72391885	AG	CT	-0.0295589268645244	0.06548355197088565	0.6521249706526793	27.0	0.4513946781272107	0.19704290097774094	1.2940690757407376	10.0	1.0	False	False										CYP26B1	-
chr2	ENSG00000003137.4	72401779	0.0239693772169576	0.0384662167049009	True	False	72401799	AC	GT	0.07219369854033135	0.06221551816038545	0.24697054078108124	3.0	1.1603808933041935	0.19704290097774094	1.2940690757407376	10.0	1.0	False	False										CYP26B1	-
chr2	ENSG00000003137.4	72432494	0.00439546332108895	0.0199198435201929	False	False	72432505	A	T	0.04907129230702549	0.06658635189724417	0.4619161203767157	35.0	0.7369572128347284	0.19704290097774094	1.2940690757407376	10.0	1.0	False	False										CYP26B1	-
chr2	ENSG00000003137.4	72450810	0.00288150606899897	0.0218693042951255	False	False	72450845	GTTT	AAAC	0.04547655055854433	0.06305413734602508	0.4714391176997694	9.0	0.7212302391670286	0.19704290097774094	1.2940690757407376	10.0	1.0	False	False										CYP26B1	-
chr2	ENSG00000144036.10	72303636	-0.0100344519537469	0.0230013696830946	False	False	72303647	T	A	-0.05154757350729247	0.06419697373423708	0.42278601461822696	18.0	0.802959555705684	0.028596721774975607	2.203176417351245	41.0	1.0	False	False										EXOC6B	-
chr2	ENSG00000144036.10	72322164	-0.0540971854426483	0.0328018410229086	False	False	72322208	AC	GT	0.00895768868698826	0.06336988249383674	0.8877033109290665	11.0	0.1413556145990877	0.028596721774975607	2.203176417351245	41.0	1.0	False	False										EXOC6B	-
chr2	ENSG00000144036.10	72353283	0.0354297651472997	0.0380171595953653	False	False	72353328	AC	GT	0.05777808978628227	0.0636511609797314	0.3649090637866179	14.0	0.9077303366812224	0.028596721774975607	2.203176417351245	41.0	1.0	False	False										EXOC6B	-
chr2	ENSG00000144036.10	72379135	-0.00820476002317852	0.0311466644606783	False	False	72379180	AC	GT	-0.031043637411595357	0.06998025956164346	0.6577978603495089	56.0	0.4436056340181187	0.028596721774975607	2.203176417351245	41.0	1.0	False	False										EXOC6B	-
chr2	ENSG00000144036.10	72381881	-0.0186468024064337	0.0277949701508652	False	False	72381920	GT	AC	-0.032676871297981434	0.06848227974362023	0.633738790500401	47.0	0.47715805344557904	0.028596721774975607	2.203176417351245	41.0	1.0	False	False										EXOC6B	-
chr2	ENSG00000144036.10	72391829	0.0803268100634156	0.0393195599840773	False	False	72391885	AG	CT	0.010256634365588149	0.06550873222438272	0.8757201406894632	27.0	0.15656896443144067	0.028596721774975607	2.203176417351245	41.0	1.0	False	False										EXOC6B	-
chr2	ENSG00000144036.10	72401779	-0.13642709322961902	0.0399097020745434	True	True	72401799	AC	GT	-0.08537952716544407	0.06215051193371295	0.1707150523972521	3.0	1.3737542058624743	0.028596721774975607	2.203176417351245	41.0	1.0	False	False										EXOC6B	-
chr2	ENSG00000144036.10	72432494	-0.0922970712877971	0.0434230283406603	False	False	72432505	A	T	-0.08277157656074828	0.0664379030411489	0.21411564598989527	35.0	1.2458487214667655	0.028596721774975607	2.203176417351245	41.0	1.0	False	False										EXOC6B	-
chr2	ENSG00000144036.10	72450810	-0.023777972984338997	0.0297666060006477	False	False	72450845	GTTT	AAAC	-0.019214099530625143	0.06310778796558543	0.7610260913303967	9.0	0.30446479190655784	0.028596721774975607	2.203176417351245	41.0	1.0	False	False										EXOC6B	-
chr2	ENSG00000144036.10	73024942	0.0242575359206398	0.028028990591636	False	False	73024979	AATT	AATT	0.004103191131046646	0.06441512038103711	0.9492625496436036	19.0	0.06369919215822138	0.028596721774975607	2.203176417351245	41.0	1.0	False	False										EXOC6B	-
chr2	ENSG00000144036.10	73066453	-0.031123190049955	0.0555670684097929	False	False	73066483	ATTTT	AAAAT						0.028596721774975607	2.203176417351245	41.0	1.0	False	False										EXOC6B	-
chr2	ENSG00000144036.10	73071937	-0.109558133847224	0.0386231385978773	False	False	73071947	A	T	-0.06959698741110362	0.06222703065186583	0.2644249043262262	3.0	1.1184365810489916	0.028596721774975607	2.203176417351245	41.0	1.0	False	False										EXOC6B	-
chr2	ENSG00000144036.10	73072296	-1.3959869863191598e-05	0.0208303154697621	False	False	73072338	GT	AC	-0.051027675185603326	0.06924719434628716	0.4620186323897528	52.0	0.7368915905881649	0.028596721774975607	2.203176417351245	41.0	1.0	False	False										EXOC6B	-
chr2	ENSG00000144036.10	73136048	-0.00642582771183293	0.0218429744334688	False	False	73136079	AAAT	ATTT	-0.035262734195085625	0.06371801890548845	0.5804794514539661	14.0	0.5534185588442426	0.028596721774975607	2.203176417351245	41.0	1.0	False	False										EXOC6B	-
chr2	ENSG00000144036.10	73139255	-0.0167261778533484	0.0255293085483827	False	False	73139310	AGAT	ATCT	-0.07050644558699147	0.06271299961471039	0.2619633716859385	7.0	1.12427161864624	0.028596721774975607	2.203176417351245	41.0	1.0	False	False										EXOC6B	-
chr2	ENSG00000144036.10	73146431	-0.00256677393186508	0.0181660484672142	False	False	73146452	T	A	-0.008448347501618221	0.062134759060386235	0.8919520888880811	1.0	0.13596813811424965	0.028596721774975607	2.203176417351245	41.0	1.0	False	False										EXOC6B	-
chr2	ENSG00000144036.10	72479422	-0.00393353119417755	0.0216027106535926	False	False	72479437	GT	AC	-0.06559132285226903	0.06212321397512199	0.2920352511624758	2.0	1.0558262951195005	0.028596721774975607	2.203176417351245	41.0	1.0	False	False										EXOC6B	-
chr2	ENSG00000144036.10	72487182	-0.0223861292759841	0.0333113928593581	False	False	72487237	AGAGAG	CTCTCT	-0.1113455832838745	0.06260236572825753	0.07650823218114752	8.0	1.7786162230226261	0.028596721774975607	2.203176417351245	41.0	1.0	False	False										EXOC6B	-
chr2	ENSG00000144036.10	72492369	0.0826754893498296	0.0340596548252932	False	False	72492399	ATT	AAT	0.08909442686227069	0.06525164833075241	0.17344495840035162	27.0	1.365397336947907	0.028596721774975607	2.203176417351245	41.0	1.0	False	False										EXOC6B	-
chr2	ENSG00000144036.10	72515819	0.111560425766195	0.0402465721246829	False	False	72515837	AT	AT	0.09125826687234022	0.06310798830307042	0.14941642357664306	11.0	1.4460652181476714	0.028596721774975607	2.203176417351245	41.0	1.0	False	False										EXOC6B	-
chr2	ENSG00000144036.10	72532452	0.0158809475185419	0.0302077889836686	False	False	72532513	ATATGT	ACATAT	0.02028745852613045	0.0642692045783554	0.7525297968126837	18.0	0.3156637562146345	0.028596721774975607	2.203176417351245	41.0	1.0	False	False										EXOC6B	-
chr2	ENSG00000144036.10	72537980	-0.0191349240729967	0.0364355300974905	False	False	72538018	AC	GT	0.059563778355395836	0.06669668002513424	0.37278634848854	36.0	0.8930546218035079	0.028596721774975607	2.203176417351245	41.0	1.0	False	False										EXOC6B	-
chr2	ENSG00000144036.10	72562678	0.0988674177918266	0.0406093282252547	False	False	72562724	AC	GT	0.054057424378523636	0.06794189357218337	0.4271136312606526	44.0	0.7956420043119863	0.028596721774975607	2.203176417351245	41.0	1.0	False	False										EXOC6B	-
chr2	ENSG00000144036.10	72566040	0.0303576197203436	0.036862569568294	False	False	72566115	ACACAT	ATGTGT	0.06419764168470248	0.06565944747280042	0.32922746699108	29.0	0.9777365505747897	0.028596721774975607	2.203176417351245	41.0	1.0	False	False										EXOC6B	-
chr2	ENSG00000144036.10	72580479	0.00113846052893149	0.0206665252951816	False	False	72580515	ATTGT	AATAC	-0.02227031111850196	0.07016883345465852	0.7512801097732482	57.0	0.31738180645246894	0.028596721774975607	2.203176417351245	41.0	1.0	False	False										EXOC6B	-
chr2	ENSG00000144036.10	72624104	0.0022007420047303	0.0232782150113567	False	False	72624116	A	T	-0.017301323167552268	0.06899622709549147	0.8022467550827216	50.0	0.25075752538768625	0.028596721774975607	2.203176417351245	41.0	1.0	False	False										EXOC6B	-
chr2	ENSG00000144036.10	72640811	0.0643659983222981	0.0377828000610556	False	False	72640842	A	T	0.0837755132931713	0.06959750708222824	0.2300881411594183	55.0	1.2037142823835916	0.028596721774975607	2.203176417351245	41.0	1.0	False	False										EXOC6B	-
chr2	ENSG00000144036.10	72642027	-0.0018265767317547801	0.019929508369823004	False	False	72642054	GTTTTT	AAAAAC	-0.0510336067665395	0.06266381903824789	0.4161769565976682	6.0	0.8144030726150014	0.028596721774975607	2.203176417351245	41.0	1.0	False	False										EXOC6B	-
chr2	ENSG00000144036.10	72658615	0.004891412062592	0.0205216945406204	False	False	72658668	ATCT	AGAT	0.06786733821791703	0.06297390923735252	0.28219978367634746	9.0	1.0777056568319567	0.028596721774975607	2.203176417351245	41.0	1.0	False	False										EXOC6B	-
chr2	ENSG00000144036.10	72678784	-0.0099500266998889	0.0272956848691904	False	False	72678818	GT	AC	0.020070643998886188	0.0693235574778998	0.7724708955733836	52.0	0.28952126418619917	0.028596721774975607	2.203176417351245	41.0	1.0	False	False										EXOC6B	-
chr2	ENSG00000144036.10	72714471	-0.0375986598239006	0.0400917549584142	False	False	72714509	GTTTTT	AAAAAC	-0.04792079398367969	0.06230662216317875	0.4425328524832086	3.0	0.7691123723282077	0.028596721774975607	2.203176417351245	41.0	1.0	False	False										EXOC6B	-
chr2	ENSG00000144036.10	72742070	-0.019423218129652	0.0282968257223831	False	False	72742109	AC	GT	-0.03830501254951274	0.06518493253693695	0.5573408663091821	25.0	0.5876359928394074	0.028596721774975607	2.203176417351245	41.0	1.0	False	False										EXOC6B	-
chr2	ENSG00000144036.10	72745613	-0.0200812641335048	0.0309622936477238	False	False	72745649	GT	AC	-0.004589339734986189	0.0691707179369141	0.9471641817310812	51.0	0.06634801360847249	0.028596721774975607	2.203176417351245	41.0	1.0	False	False										EXOC6B	-
chr2	ENSG00000144036.10	72766863	-0.104165458859115	0.0357308553507987	False	False	72766893	GT	AC	-0.06474768914171254	0.0632394485937138	0.3068999280585736	11.0	1.0238496789826321	0.028596721774975607	2.203176417351245	41.0	1.0	False	False										EXOC6B	-
chr2	ENSG00000144036.10	72785167	-0.0766242598450625	0.0425943345058971	False	False	72785178	A	T	-0.06306497454230195	0.06759372728164642	0.35185195704570404	42.0	0.9330003992755974	0.028596721774975607	2.203176417351245	41.0	1.0	False	False										EXOC6B	-
chr2	ENSG00000144036.10	72809669	0.0286014575858628	0.0339600165362556	False	False	72809680	T	A	0.017708264882402517	0.06578485257546758	0.7880279600465949	29.0	0.2691845339637694	0.028596721774975607	2.203176417351245	41.0	1.0	False	False										EXOC6B	-
chr2	ENSG00000144036.10	72858321	-0.038479672352691	0.0394584074215137	False	False	72858334	AT	AT	-0.02473852730889188	0.06360900317156458	0.6976737100168127	13.0	0.3889155005647197	0.028596721774975607	2.203176417351245	41.0	1.0	False	False										EXOC6B	-
chr2	ENSG00000144036.10	72893910	0.0200527456634171	0.0314869941032998	False	False	72893952	AC	GT	-0.005534621296035199	0.06804033961307468	0.9352443136563248	44.0	0.08134323443282258	0.028596721774975607	2.203176417351245	41.0	1.0	False	False										EXOC6B	-
chr2	ENSG00000144036.10	72924235	0.0762958463044169	0.0459967382671394	False	False	72924282	AGATAT	ATATCT	0.02495301849374561	0.06413005519162503	0.6975427583257681	17.0	0.38910021859772725	0.028596721774975607	2.203176417351245	41.0	1.0	False	False										EXOC6B	-
chr2	ENSG00000144036.10	72927367	0.0419218066338664	0.038231739283754	False	False	72927401	AC	GT	-0.007785173036221504	0.07179364009540422	0.9137601741153091	66.0	0.10843819906437455	0.028596721774975607	2.203176417351245	41.0	1.0	False	False										EXOC6B	-
chr2	ENSG00000144036.10	72957709	-0.00299674149538131	0.0208483163807622	False	False	72957750	AC	GT	0.0028018912698658453	0.06900628506245311	0.9676506328309842	50.0	0.04060342137429997	0.028596721774975607	2.203176417351245	41.0	1.0	False	False										EXOC6B	-
chr2	ENSG00000003393.10	202465997	0.00522466487082975	0.0254919672198277	False	False	202466039	GT	AC	-0.03692192481226457	0.06945741306235624	0.5955893647316626	53.0	0.531576446406339	2.719504377205644e-05	4.272624717393557	17.0	0.0032854318423564083	False	False										ALS2	-
chr2	ENSG00000003393.10	202468850	0.0106089476835525	0.0292642741788764	False	False	202468892	GT	AC	0.10289935166107016	0.06394120890304128	0.10885866940370527	18.0	1.6092806724549726	2.719504377205644e-05	4.272624717393557	17.0	0.0032854318423564083	False	False										ALS2	-
chr2	ENSG00000003393.10	202469783	0.0263104219966323	0.0332802445180552	False	False	202469807	AC	GT	0.12278308647146295	0.06340425253479523	0.0539550390156766	15.0	1.9365118515367967	2.719504377205644e-05	4.272624717393557	17.0	0.0032854318423564083	False	False										ALS2	-
chr2	ENSG00000003393.10	202531446	0.0013635494839954099	0.0235139668112478	False	False	202531489	AAAAAT	ATTTTT	0.06063790420130685	0.06443093992065183	0.3475844375664404	20.0	0.9411302128446957	2.719504377205644e-05	4.272624717393557	17.0	0.0032854318423564083	False	False										ALS2	-
chr2	ENSG00000003393.10	202533162	-0.0076481696384584	0.0269595255742932	False	False	202533247	CT	AG	-0.056953858235430116	0.0658310174690405	0.387856655286991	30.0	0.8651523313036259	2.719504377205644e-05	4.272624717393557	17.0	0.0032854318423564083	False	False										ALS2	-
chr2	ENSG00000003393.10	202538294	0.0649058614289683	0.0376722668667928	False	False	202538309	A	T	0.09414752146120033	0.06271427536165705	0.1345522500993939	8.0	1.5012135740750547	2.719504377205644e-05	4.272624717393557	17.0	0.0032854318423564083	False	False										ALS2	-
chr2	ENSG00000003393.10	202577472	0.127674907197824	0.0359835865228699	False	False	202577492	A	T	0.10512793949111686	0.06543057906506265	0.1094841196053826	29.0	1.6067095995983784	2.719504377205644e-05	4.272624717393557	17.0	0.0032854318423564083	False	False										ALS2	-
chr2	ENSG00000003393.10	202584314	0.17135064325285201	0.0604989847317456	False	False	202584347	AAAAAT	ATTTTT	0.1564361506687338	0.06259218842044785	0.013088961819068544	11.0	2.499291918312743	2.719504377205644e-05	4.272624717393557	17.0	0.0032854318423564083	False	False										ALS2	-
chr2	ENSG00000003393.10	202585438	0.165691192371411	0.0560810870405654	False	False	202585474	AC	GT	0.15639647639226947	0.06234271498931821	0.012750426954220106	9.0	2.5086568080820095	2.719504377205644e-05	4.272624717393557	17.0	0.0032854318423564083	False	False										ALS2	-
chr2	ENSG00000003393.10	202623468	-0.166951012814673	0.0498603179325667	False	False	202623508	GT	AC	-0.18012042874964102	0.06646853999367386	0.007264069582007245	41.0	2.7098598640316753	2.719504377205644e-05	4.272624717393557	17.0	0.0032854318423564083	False	False										ALS2	-
chr2	ENSG00000003393.10	202635174	0.0540151994580545	0.0334366170448398	False	False	202635184	T	A	0.04341825003266391	0.0630599176134787	0.4917589086909348	9.0	0.6885237354541596	2.719504377205644e-05	4.272624717393557	17.0	0.0032854318423564083	False	False										ALS2	-
chr2	ENSG00000003393.10	202637002	0.21066095754761602	0.0424220620035637	False	False	202637024	AAC	GTT	0.1842221272105136	0.061073479632844326	0.002812458244457537	1.0	3.0164013630466524	2.719504377205644e-05	4.272624717393557	17.0	0.0032854318423564083	False	False										ALS2	-
chr2	ENSG00000003393.10	202649803	0.254806061501294	0.0512156820228313	False	False	202649815	T	A	0.23002526936394346	0.06731659028450057	0.0007606745921725787	51.0	3.4170665565767084	2.719504377205644e-05	4.272624717393557	17.0	0.0032854318423564083	False	False										ALS2	-
chr2	ENSG00000003393.10	202690227	-0.27518205676449603	0.0349950224310893	True	True	202690237	A	T	-0.23385863118043515	0.06112612958363359	0.00016425536016458723	7.0	3.8258373754953134	2.719504377205644e-05	4.272624717393557	17.0	0.0032854318423564083	False	False										ALS2	-
chr2	ENSG00000003393.10	202704387	0.18053054258362397	0.0365437180571525	False	False	202704413	ACAG	CTGT	0.13933694210695902	0.06213349916717228	0.025789496804347417	6.0	2.2425413661649456	2.719504377205644e-05	4.272624717393557	17.0	0.0032854318423564083	False	False										ALS2	-
chr2	ENSG00000003393.10	202709872	-0.139354261402896	0.0420866111701065	False	False	202709892	A	T	-0.10509069798583663	0.06379480819197128	0.10078401057012563	17.0	1.6473236767104589	2.719504377205644e-05	4.272624717393557	17.0	0.0032854318423564083	False	False										ALS2	-
chr2	ENSG00000082126.13	202465997	-0.0228659292372202	0.0397767860844205	False	False	202466039	GT	AC	-0.03825573876910393	0.06945392586891673	0.5823596527159708	53.0	0.5508074351521262	0.01417543473766584	2.4713841112133457	15.0	0.4508100611876259	False	False										MPP4	-
chr2	ENSG00000082126.13	202468850	0.00580424561597693	0.0209365814829046	False	False	202468892	GT	AC	-0.010460594827250792	0.06427891753512209	0.8708608724442386	18.0	0.1627375697721591	0.01417543473766584	2.4713841112133457	15.0	0.4508100611876259	False	False										MPP4	-
chr2	ENSG00000082126.13	202469783	0.00287338557319144	0.0305974967301514	False	False	202469807	AC	GT	0.0881864921661985	0.06363874902884893	0.1670876849624113	15.0	1.3857357900957719	0.01417543473766584	2.4713841112133457	15.0	0.4508100611876259	False	False										MPP4	-
chr2	ENSG00000082126.13	202531446	-0.000337807080783775	0.0214739093870891	False	False	202531489	AAAAAT	ATTTTT	0.015912178015748547	0.0645415500082052	0.8054737346704222	20.0	0.24654161565263963	0.01417543473766584	2.4713841112133457	15.0	0.4508100611876259	False	False										MPP4	-
chr2	ENSG00000082126.13	202533162	-0.00469628874034846	0.0203491615111084	False	False	202533247	CT	AG	-0.03787177390654082	0.06589074384890198	0.5660111865495093	30.0	0.574766221996019	0.01417543473766584	2.4713841112133457	15.0	0.4508100611876259	False	False										MPP4	-
chr2	ENSG00000082126.13	202538294	-0.00566227017959141	0.0205336941459183	False	False	202538309	A	T	-0.05286262573735458	0.0629060001302066	0.4015126149242978	8.0	0.840343141003026	0.01417543473766584	2.4713841112133457	15.0	0.4508100611876259	False	False										MPP4	-
chr2	ENSG00000082126.13	202577472	-0.00513072290677542	0.0200389657058502	False	False	202577492	A	T	-0.0409322558120712	0.06574002814557264	0.5341364302245886	29.0	0.6226382459318713	0.01417543473766584	2.4713841112133457	15.0	0.4508100611876259	False	False										MPP4	-
chr2	ENSG00000082126.13	202584314	-0.00654616229922605	0.0239768458945001	False	False	202584347	AAAAAT	ATTTTT	-0.006010492375835086	0.06337128034540622	0.9245136810335316	11.0	0.09484568314029317	0.01417543473766584	2.4713841112133457	15.0	0.4508100611876259	False	False										MPP4	-
chr2	ENSG00000082126.13	202585438	-0.0195110178984836	0.0296341340076197	False	False	202585474	AC	GT	-0.019574577606846843	0.06310734659979435	0.7566821787598439	9.0	0.3101790625263055	0.01417543473766584	2.4713841112133457	15.0	0.4508100611876259	False	False										MPP4	-
chr2	ENSG00000082126.13	202623468	0.0256168252150487	0.0286912585559843	True	False	202623508	GT	AC	0.030244409860120045	0.06754282509821123	0.6547537067066597	41.0	0.4477812382905645	0.01417543473766584	2.4713841112133457	15.0	0.4508100611876259	False	False										MPP4	-
chr2	ENSG00000082126.13	202635174	0.01017218571352	0.0218903922427518	False	False	202635184	T	A	0.04630644422251745	0.06305173090260567	0.4633784144271336	9.0	0.7344198733266464	0.01417543473766584	2.4713841112133457	15.0	0.4508100611876259	False	False										MPP4	-
chr2	ENSG00000082126.13	202637002	-0.000979159893820106	0.017779109933499	False	False	202637024	AAC	GTT	-0.011897855771819676	0.06213257842119978	0.8482906351679685	1.0	0.1914914216365452	0.01417543473766584	2.4713841112133457	15.0	0.4508100611876259	False	False										MPP4	-
chr2	ENSG00000082126.13	202649803	-0.00132274123419297	0.0442992761812536	False	False	202649815	T	A	0.048736032520252666	0.06908924950939341	0.481342510172753	51.0	0.7054068884280831	0.01417543473766584	2.4713841112133457	15.0	0.4508100611876259	False	False										MPP4	-
chr2	ENSG00000082126.13	202654633	0.008237097556586609	0.031037538573431	False	False	202654652	GTT	AAC	0.005782149668796074	0.06225623989600707	0.9260736525778794	2.0	0.09287662856694505	0.01417543473766584	2.4713841112133457	15.0	0.4508100611876259	False	False										MPP4	-
chr2	ENSG00000155754.10	202465997	0.0028718083723389	0.0202833686507713	False	False	202466039	GT	AC	0.04551986603974985	0.06943275834489301	0.5128118129553345	53.0	0.6555963946245551	0.014777095377390519	2.454497560878319	13.0	0.4190473152283164	False	False										ALS2CR11	-
chr2	ENSG00000155754.10	202468850	-1.04983180790653e-06	0.000640839345988483	False	False	202468892	GT	AC	-0.02223623900068005	0.06426654045300678	0.7296431388445541	18.0	0.3460002490244471	0.014777095377390519	2.454497560878319	13.0	0.4190473152283164	False	False										ALS2CR11	-
chr2	ENSG00000155754.10	202469783	4.90243383162255e-07	0.000546700848907098	False	False	202469807	AC	GT	-0.005402728805634182	0.06388672406950023	0.9326744449988826	15.0	0.08456731636070013	0.014777095377390519	2.454497560878319	13.0	0.4190473152283164	False	False										ALS2CR11	-
chr2	ENSG00000155754.10	202531446	-0.00539085287447107	0.0219901497231968	False	False	202531489	AAAAAT	ATTTTT	0.02656234053021452	0.06452694663425372	0.6809653727032035	20.0	0.41164725615753944	0.014777095377390519	2.454497560878319	13.0	0.4190473152283164	False	False										ALS2CR11	-
chr2	ENSG00000155754.10	202533162	-0.0046048417456867104	0.0208034129044519	False	False	202533247	CT	AG	0.019431124701016652	0.06592559809601085	0.7684558878261428	30.0	0.2947432448427408	0.014777095377390519	2.454497560878319	13.0	0.4190473152283164	False	False										ALS2CR11	-
chr2	ENSG00000155754.10	202538294	0.0156880128656007	0.0263030921502979	False	False	202538309	A	T	0.031128898538977406	0.06296355054415204	0.6214575692830661	8.0	0.49439553948198706	0.014777095377390519	2.454497560878319	13.0	0.4190473152283164	False	False										ALS2CR11	-
chr2	ENSG00000155754.10	202577472	-0.0042432061288763	0.0214278522346833	False	False	202577492	A	T	-0.037331838418162136	0.06574930525994857	0.5707285932687858	29.0	0.5677906142211812	0.014777095377390519	2.454497560878319	13.0	0.4190473152283164	False	False										ALS2CR11	-
chr2	ENSG00000155754.10	202427226	2.38203227787418e-06	0.000754944723287334	False	False	202427252	ATTT	AAAT	0.03034667831519822	0.06548200549321187	0.6434849254073236	27.0	0.463435383303037	0.014777095377390519	2.454497560878319	13.0	0.4190473152283164	False	False										ALS2CR11	-
chr2	ENSG00000155754.10	202290438	0.061753691685256	0.0369605400379224	False	False	202290448	T	A	0.1507849702718085	0.06575847106304446	0.0227668183333372	34.0	2.2930121067937668	0.014777095377390519	2.454497560878319	13.0	0.4190473152283164	False	False										ALS2CR11	-
chr2	ENSG00000155754.10	202351637	-0.00357536335365678	0.0356773468077411	False	False	202351648	T	A						0.014777095377390519	2.454497560878319	13.0	0.4190473152283164	False	False										ALS2CR11	-
chr2	ENSG00000155754.10	202370344	0.0574065071644086	0.0329447616265891	True	False	202370368	AAC	GTT	0.12942976052818808	0.061974287041129575	0.0377460688953063	4.0	2.0884429124983934	0.014777095377390519	2.454497560878319	13.0	0.4190473152283164	False	False										ALS2CR11	-
chr2	ENSG00000155754.10	202386140	0.00514508484276327	0.0280230043065094	False	False	202386181	AG	CT	-0.042611030494468884	0.06797958231323871	0.5314385103427013	44.0	0.6268210107282548	0.014777095377390519	2.454497560878319	13.0	0.4190473152283164	False	False										ALS2CR11	-
chr2	ENSG00000155754.10	202409267	-6.07140272743136e-05	0.00413472232171452	False	False	202409286	AC	GT	-0.041490580073971016	0.06383264252796171	0.5163076598608968	15.0	0.6499900118626012	0.014777095377390519	2.454497560878319	13.0	0.4190473152283164	False	False										ALS2CR11	-
chr2	ENSG00000155755.14	202465997	-0.00201701139412229	0.0272842381911238	False	False	202466039	GT	AC	-0.02579203480548568	0.06948168253174702	0.7108635589326449	53.0	0.3712062498443527	0.05328093249861318	1.9422159771730358	12.0	0.9501513206666362	False	False										TMEM237	-
chr2	ENSG00000155755.14	202468850	0.00417997548209269	0.0197077738250653	False	False	202468892	GT	AC	0.02033447275865776	0.06426914318210644	0.7519750119752893	18.0	0.31639557884006775	0.05328093249861318	1.9422159771730358	12.0	0.9501513206666362	False	False										TMEM237	-
chr2	ENSG00000155755.14	202469783	0.032960444383069006	0.0387449907602808	False	False	202469807	AC	GT	0.07314613961354459	0.06371651636901215	0.2520909765870541	15.0	1.1479933898131072	0.05328093249861318	1.9422159771730358	12.0	0.9501513206666362	False	False										TMEM237	-
chr2	ENSG00000155755.14	202531446	0.0295960651329252	0.0316590210153388	False	False	202531489	AAAAAT	ATTTTT	0.12439571808507	0.0640483445441183	0.05328093249861318	20.0	1.9422159771730358	0.05328093249861318	1.9422159771730358	12.0	0.9501513206666362	True	False	202427861.0	0.07968561953735243	0.2395313542996634	chr2:202427861						TMEM237	-
chr2	ENSG00000155755.14	202533162	0.0228639962716862	0.0305210126989009	False	False	202533247	CT	AG	0.10055225643713174	0.06560385870562005	0.1267195204458436	30.0	1.5327186299868942	0.05328093249861318	1.9422159771730358	12.0	0.9501513206666362	False	False										TMEM237	-
chr2	ENSG00000155755.14	202538294	-0.0064762937123728	0.0218764356858449	False	False	202538309	A	T	-0.04324676309009807	0.06293514290307971	0.4926112989923652	8.0	0.687163976996099	0.05328093249861318	1.9422159771730358	12.0	0.9501513206666362	False	False										TMEM237	-
chr2	ENSG00000155755.14	202577472	0.00773723731866692	0.0285599316756208	False	False	202577492	A	T	0.08915884303752811	0.06553313496207569	0.17499290110013696	29.0	1.3605154566331172	0.05328093249861318	1.9422159771730358	12.0	0.9501513206666362	False	False										TMEM237	-
chr2	ENSG00000155755.14	202584314	0.00667278461627267	0.0284796254164931	False	False	202584347	AAAAAT	ATTTTT	0.08785336636860776	0.06312739036049025	0.16526011154182696	11.0	1.3916837979032448	0.05328093249861318	1.9422159771730358	12.0	0.9501513206666362	False	False										TMEM237	-
chr2	ENSG00000155755.14	202585438	0.0105181052111868	0.0250548271181539	False	False	202585474	AC	GT	0.06788038939556927	0.06297385319477619	0.2821070308644254	9.0	1.0779138634826317	0.05328093249861318	1.9422159771730358	12.0	0.9501513206666362	False	False										TMEM237	-
chr2	ENSG00000155755.14	202427226	-0.054634553571469	0.0371604121395027	True	False	202427252	ATTT	AAAT	-0.07572225632828176	0.06532408936921011	0.24757015670307156	27.0	1.1591781387154358	0.05328093249861318	1.9422159771730358	12.0	0.9501513206666362	False	False										TMEM237	-
chr2	ENSG00000155755.14	202386140	0.0449584087395979	0.0367720979038011	False	False	202386181	AG	CT	0.09247657921603444	0.06774981489302644	0.1736820251449224	44.0	1.3649716882924379	0.05328093249861318	1.9422159771730358	12.0	0.9501513206666362	False	False										TMEM237	-
chr2	ENSG00000155755.14	202409267	0.0309078013636301	0.0364697220652349	False	False	202409286	AC	GT	0.06422070360051155	0.06375577448770227	0.3147880978726874	15.0	1.0072923451490494	0.05328093249861318	1.9422159771730358	12.0	0.9501513206666362	False	False										TMEM237	-
chr2	ENSG00000138395.10	202577472	-0.00336868736879088	0.018632648347174	False	False	202577492	A	T	-0.026901253590521045	0.06577135794715852	0.6829100427518888	29.0	0.4090116797061394	0.10559208562903888	1.6241818898183549	18.0	1.0	False	False										CDK15	+
chr2	ENSG00000138395.10	202584314	-2.74874814378752e-05	0.025748194053162997	False	False	202584347	AAAAAT	ATTTTT	-0.05586084458861085	0.06327347306527721	0.378170053007814	11.0	0.8828477698858257	0.10559208562903888	1.6241818898183549	18.0	1.0	False	False										CDK15	+
chr2	ENSG00000138395.10	202585438	-0.009851754472963409	0.0316631279047255	False	False	202585474	AC	GT	-0.1019829409991198	0.06279034487358147	0.10559208562903888	9.0	1.6241818898183549	0.10559208562903888	1.6241818898183549	18.0	1.0	True	False	202728933.0	0.11806347730399125	0.2881380892306539	chr2:202728933						CDK15	+
chr2	ENSG00000138395.10	202623468	-0.010554670849231	0.026036503556968998	True	False	202623508	GT	AC	-0.043899694611080835	0.06750859295255708	0.5161909814972456	41.0	0.6502830631047541	0.10559208562903888	1.6241818898183549	18.0	1.0	False	False										CDK15	+
chr2	ENSG00000138395.10	202635174	0.00287275976983567	0.0202853562684293	False	False	202635184	T	A	-0.036412701737889006	0.06307758187555634	0.5642754997196905	9.0	0.5772685105419293	0.10559208562903888	1.6241818898183549	18.0	1.0	False	False										CDK15	+
chr2	ENSG00000138395.10	202637002	0.00112443895699564	0.0163441244423041	False	False	202637024	AAC	GTT	0.009208332090361	0.06213434214214177	0.8822999588864419	1.0	0.14820036348490723	0.10559208562903888	1.6241818898183549	18.0	1.0	False	False										CDK15	+
chr2	ENSG00000138395.10	202649803	-0.0048249809167696	0.0247220902469265	False	False	202649815	T	A	-0.08194267871322193	0.06893882585360166	0.23593456424529524	51.0	1.188628870576288	0.10559208562903888	1.6241818898183549	18.0	1.0	False	False										CDK15	+
chr2	ENSG00000138395.10	202654633	0.00129839279112577	0.0169265115056926	False	False	202654652	GTT	AAC	0.007907824285767863	0.062255334017450176	0.8990215803157761	2.0	0.12702243768463758	0.10559208562903888	1.6241818898183549	18.0	1.0	False	False										CDK15	+
chr2	ENSG00000138395.10	202690227	0.00645376896431324	0.0205696911433718	False	False	202690237	A	T	-0.01898912221196217	0.06285812537644124	0.7628278718915957	7.0	0.30209494951115984	0.10559208562903888	1.6241818898183549	18.0	1.0	False	False										CDK15	+
chr2	ENSG00000138395.10	202704387	-0.0019322012696804602	0.0162783859230953	False	False	202704413	ACAG	CTGT	0.031656743272439614	0.06271413241015285	0.6141520945051031	6.0	0.5047784615021585	0.10559208562903888	1.6241818898183549	18.0	1.0	False	False										CDK15	+
chr2	ENSG00000138395.10	202709872	0.0012935934941004	0.0172210544246202	False	False	202709892	A	T	-0.037854983329093615	0.06410404994290872	0.5553881560105219	17.0	0.5905240521122673	0.10559208562903888	1.6241818898183549	18.0	1.0	False	False										CDK15	+
chr2	ENSG00000138395.10	202773629	-0.000279148517045078	0.0205418361014316	False	False	202773667	A	T	0.02428342296282741	0.0663527589024095	0.7147248788195438	33.0	0.3659745783674655	0.10559208562903888	1.6241818898183549	18.0	1.0	False	False										CDK15	+
chr2	ENSG00000138395.10	202782100	-0.0111334870955016	0.0371527840297488	False	False	202782145	AC	GT	-0.09372998609487444	0.06743038168957052	0.16593866880731933	42.0	1.3900260349463762	0.10559208562903888	1.6241818898183549	18.0	1.0	False	False										CDK15	+
chr2	ENSG00000138395.10	202782216	0.00713109938822886	0.0232591761358314	False	False	202782226	A	T	0.0789005972416511	0.0657324847146408	0.23124649284179094	30.0	1.2003288417313902	0.10559208562903888	1.6241818898183549	18.0	1.0	False	False										CDK15	+
chr2	ENSG00000138395.10	202808097	-0.0103332546367124	0.0280962343082724	False	False	202808120	A	T	-0.09646555567351736	0.06320391973631613	0.12821965323123155	12.0	1.5262590686775006	0.10559208562903888	1.6241818898183549	18.0	1.0	False	False										CDK15	+
chr2	ENSG00000138395.10	202823548	-0.0066446960642361	0.0321569703971709	False	False	202823558	T	A	-0.03930429961939234	0.06294540252105313	0.5329174087893309	8.0	0.6244189098043557	0.10559208562903888	1.6241818898183549	18.0	1.0	False	False										CDK15	+
chr2	ENSG00000138395.10	202824074	-0.0110924649763941	0.0329907926611166	False	False	202824137	AC	GT	-0.06914441296760801	0.07054144349796662	0.3281737719437503	60.0	0.9801956061418153	0.10559208562903888	1.6241818898183549	18.0	1.0	False	False										CDK15	+
chr2	ENSG00000138395.10	202829289	-0.00484324094973417	0.0216721897686505	False	False	202829309	AC	GT	0.03523268222898788	0.0667738272782695	0.5982700165699928	36.0	0.5276420966879909	0.10559208562903888	1.6241818898183549	18.0	1.0	False	False										CDK15	+
chr2	ENSG00000003400.10	201950160	0.0609312709366821	0.0577226202114619	False	False	201950177	T	A						0.00011008055053402627	3.934160470082731	11.0	0.00760909114789953	False	False										CASP10	+
chr2	ENSG00000003400.10	201961114	-1.59762124717379e-05	0.0216507988381408	False	False	201961124	T	A	-0.04233470730902132	0.06462663196249778	0.5130552567733	21.0	0.6550659692986592	0.00011008055053402627	3.934160470082731	11.0	0.00760909114789953	False	False										CASP10	+
chr2	ENSG00000003400.10	201962816	0.0485565772382298	0.0375456552601789	False	False	201962860	A	T	0.1358114824141636	0.0685305520259271	0.04881606977564743	51.0	1.9817654812233552	0.00011008055053402627	3.934160470082731	11.0	0.00760909114789953	False	False										CASP10	+
chr2	ENSG00000003400.10	202030311	-0.13186938423161199	0.0635681552236326	False	False	202030322	T	A	-0.16431444551080365	0.06289107770150887	0.009536535077074365	14.0	2.6126829355773857	0.00011008055053402627	3.934160470082731	11.0	0.00760909114789953	False	False										CASP10	+
chr2	ENSG00000003400.10	202057118	-0.0357723836323696	0.0376910386112903	False	False	202057148	AAT	ATT	-0.02963526977572055	0.06492844977212593	0.6484990488979093	23.0	0.45642965263654117	0.00011008055053402627	3.934160470082731	11.0	0.00760909114789953	False	False										CASP10	+
chr2	ENSG00000003400.10	202058811	-0.147089703244256	0.0611562764101038	True	False	202058845	GT	AC	-0.18066777118306346	0.06322461455936891	0.004640821299322443	18.0	2.857554331365889	0.00011008055053402627	3.934160470082731	11.0	0.00760909114789953	False	False										CASP10	+
chr2	ENSG00000003400.10	202099340	0.0661260490355747	0.0374686254919842	False	False	202099350	T	A	0.10715637288905848	0.06485720851844749	0.09983147143474852	25.0	1.652189098742659	0.00011008055053402627	3.934160470082731	11.0	0.00760909114789953	False	False										CASP10	+
chr2	ENSG00000003400.10	202103131	-0.0213617435441086	0.0344574025584404	False	False	202103182	CTTT	AAAG	-0.11232954333946636	0.06468247325324998	0.0837573281419645	24.0	1.7366303063221589	0.00011008055053402627	3.934160470082731	11.0	0.00760909114789953	False	False										CASP10	+
chr2	ENSG00000003400.10	202130098	-0.0517773695846341	0.0632421609172414	False	False	202130114	A	T	-0.15447310930166688	0.06645986978521186	0.021016923690236743	39.0	2.324306529653163	0.00011008055053402627	3.934160470082731	11.0	0.00760909114789953	False	False										CASP10	+
chr2	ENSG00000003400.10	202133275	0.00476802569225032	0.0355517554172428	False	False	202133285	A	T						0.00011008055053402627	3.934160470082731	11.0	0.00760909114789953	False	False										CASP10	+
chr2	ENSG00000003400.10	202133633	0.0271353687868828	0.052738647896639006	False	False	202133680	GT	AC	0.15270513492574614	0.06803543618656566	0.025838496413268724	49.0	2.244494097267204	0.00011008055053402627	3.934160470082731	11.0	0.00760909114789953	False	False										CASP10	+
chr2	ENSG00000003400.10	202170812	0.0115148380568257	0.0276551189236725	False	False	202170833	A	T	0.0813868881482791	0.0635461606254375	0.2014868666076022	14.0	1.2807522491878127	0.00011008055053402627	3.934160470082731	11.0	0.00760909114789953	False	False										CASP10	+
chr2	ENSG00000003402.15	201950160	-0.0179502623766613	0.0397159609663417	False	False	201950177	T	A						0.0006979712769614294	3.435214743828563	13.0	0.040774562238103725	False	False										CFLAR	+
chr2	ENSG00000003402.15	201962816	-0.0582442675300786	0.0359049691398918	False	False	201962860	A	T	-0.15343405482754865	0.06835237964374434	0.025831716008346824	51.0	2.24475074060704	0.0006979712769614294	3.435214743828563	13.0	0.040774562238103725	False	False										CFLAR	+
chr2	ENSG00000003402.15	202030311	-0.0071471305622281	0.026135708642666	False	False	202030322	T	A	-0.04793744144874256	0.06368437166159616	0.4523290125177538	14.0	0.7527347793187142	0.0006979712769614294	3.435214743828563	13.0	0.040774562238103725	False	False										CFLAR	+
chr2	ENSG00000003402.15	202048580	0.0337836543952978	0.038429745318242996	False	False	202048626	ATTT	AAAT	0.09333883854925784	0.06508665693665032	0.15288716712167896	26.0	1.4340702525266544	0.0006979712769614294	3.435214743828563	13.0	0.040774562238103725	False	False										CFLAR	+
chr2	ENSG00000003402.15	202057118	0.0758894836600593	0.0403594121873301	False	False	202057148	AAT	ATT	0.1865090688627948	0.06381719565206727	0.0038075939557224454	23.0	2.9225519385033194	0.0006979712769614294	3.435214743828563	13.0	0.040774562238103725	False	False										CFLAR	+
chr2	ENSG00000003402.15	202058811	-0.0067016285706086	0.0252841809248662	False	False	202058845	GT	AC	-0.07495489250625666	0.06410160336597151	0.2434276393439761	18.0	1.1693138481781977	0.0006979712769614294	3.435214743828563	13.0	0.040774562238103725	False	False										CFLAR	+
chr2	ENSG00000003402.15	202099340	-0.052203316311876004	0.0441361179426	False	False	202099350	T	A	-0.12860345734171938	0.06469112046535294	0.047976454439466916	25.0	1.9879615071839172	0.0006979712769614294	3.435214743828563	13.0	0.040774562238103725	False	False										CFLAR	+
chr2	ENSG00000003402.15	202103131	0.0140009159590758	0.024106435928848	False	False	202103182	CTTT	AAAG	0.037578133784739336	0.06504847878799655	0.5640212992228786	24.0	0.5776942748686332	0.0006979712769614294	3.435214743828563	13.0	0.040774562238103725	False	False										CFLAR	+
chr2	ENSG00000003402.15	202130098	-0.0287395793882729	0.0408273243172936	False	False	202130114	A	T	-0.1051103748804602	0.06689465646646918	0.11754771553134333	39.0	1.5712820789078508	0.0006979712769614294	3.435214743828563	13.0	0.040774562238103725	False	False										CFLAR	+
chr2	ENSG00000003402.15	202133275	0.0082663834716004	0.0336711969120029	False	False	202133285	A	T						0.0006979712769614294	3.435214743828563	13.0	0.040774562238103725	False	False										CFLAR	+
chr2	ENSG00000003402.15	202133633	-0.0290310529427077	0.0413556803351212	False	False	202133680	GT	AC	-0.009759568482204115	0.06883956039219535	0.8873948411204677	49.0	0.1417726729601632	0.0006979712769614294	3.435214743828563	13.0	0.040774562238103725	False	False										CFLAR	+
chr2	ENSG00000003402.15	201884480	-0.0013289990165222	0.0302757792744792	False	False	201884497	A	T	0.03910925829875237	0.06978959548966679	0.5758266535142473	55.0	0.5603880925852762	0.0006979712769614294	3.435214743828563	13.0	0.040774562238103725	False	False										CFLAR	+
chr2	ENSG00000003402.15	201898095	-0.007762725570215659	0.0272637737095931	False	False	201898142	ATTTT	AAAAT	-0.06296726767903893	0.06653437284428544	0.34496646415666155	35.0	0.9463870325554157	0.0006979712769614294	3.435214743828563	13.0	0.040774562238103725	False	False										CFLAR	+
chr2	ENSG00000003402.15	201903652	0.000410337290175137	0.0225135088628558	False	False	201903662	A	T	-0.00815277386023648	0.06622441685047799	0.9021298076142475	32.0	0.12310827709731105	0.0006979712769614294	3.435214743828563	13.0	0.040774562238103725	False	False										CFLAR	+
chr2	ENSG00000119013.4	201950160	-0.00379619303822107	0.0338594342923198	False	False	201950177	T	A						0.1190282253488326	1.564478920859691	8.0	1.0	False	False										NDUFB3	+
chr2	ENSG00000119013.4	201961114	0.107812119020292	0.0332745133272949	True	True	201961124	T	A	0.10068349315338146	0.06435592823331569	0.1190282253488326	21.0	1.564478920859691	0.1190282253488326	1.564478920859691	8.0	1.0	True	False	201837508.0	0.18246477292681929	0.3617257680132718	chr2:201837508						NDUFB3	+
chr2	ENSG00000119013.4	201962816	-0.00276280700927425	0.0225178295871664	False	False	201962860	A	T	-0.012747663084141169	0.0691658258774554	0.8539522665324647	51.0	0.1843058030815225	0.1190282253488326	1.564478920859691	8.0	1.0	False	False										NDUFB3	+
chr2	ENSG00000119013.4	202030311	0.0063937722690081	0.0198222540319505	False	False	202030322	T	A	0.028494489182854674	0.06373178247869281	0.6551961459077569	14.0	0.44710014492974715	0.1190282253488326	1.564478920859691	8.0	1.0	False	False										NDUFB3	+
chr2	ENSG00000119013.4	202048580	0.00620559977749853	0.0235893585742218	False	False	202048626	ATTT	AAAT	0.07728646223360328	0.06517651256053096	0.2369030645946507	26.0	1.1858023572805545	0.1190282253488326	1.564478920859691	8.0	1.0	False	False										NDUFB3	+
chr2	ENSG00000119013.4	201884480	0.00611491659691861	0.0309620404210563	False	False	201884497	A	T	-0.007077827675729389	0.06984128013925374	0.9193783369792397	55.0	0.10134160859619398	0.1190282253488326	1.564478920859691	8.0	1.0	False	False										NDUFB3	+
chr2	ENSG00000119013.4	201898095	-0.00207230297701267	0.0334519695770297	False	False	201898142	ATTTT	AAAAT	0.021764376306202298	0.06665087519385382	0.7443171107505295	35.0	0.32654299351509924	0.1190282253488326	1.564478920859691	8.0	1.0	False	False										NDUFB3	+
chr2	ENSG00000119013.4	201903652	0.0037850110347213205	0.0218064110668047	False	False	201903662	A	T	0.06911426900432323	0.06606825344479439	0.296620741214779	32.0	1.0461040726931587	0.1190282253488326	1.564478920859691	8.0	1.0	False	False										NDUFB3	+
chr2	ENSG00000119013.4	201877676	0.0513178078634703	0.035386357576584	False	False	201877707	AC	GT	0.10007082078648373	0.06575015004306924	0.12939217042074408	31.0	1.5219861965475812	0.1190282253488326	1.564478920859691	8.0	1.0	False	False										NDUFB3	+
chr2	ENSG00000155744.5	201950160	-0.0193558603788146	0.0409341987075593	False	False	201950177	T	A						0.0009681016561477627	3.3462637666374606	9.0	0.03934012191766653	False	False										FAM126B	-
chr2	ENSG00000155744.5	201961114	0.0401801624071293	0.0426121508249158	False	False	201961124	T	A	0.09023923729972176	0.06442071706234434	0.16257694949257998	21.0	1.4007797710849923	0.0009681016561477627	3.3462637666374606	9.0	0.03934012191766653	False	False										FAM126B	-
chr2	ENSG00000155744.5	201962816	-0.0278054326599938	0.0409887589873144	False	False	201962860	A	T	-0.13526823929369222	0.06853569263367043	0.04973449229434043	51.0	1.9736904099986758	0.0009681016561477627	3.3462637666374606	9.0	0.03934012191766653	False	False										FAM126B	-
chr2	ENSG00000155744.5	201884480	0.00191338907977412	0.0229672467452322	False	False	201884497	A	T	0.040606128576868544	0.0697854252140261	0.5612927670190109	55.0	0.5818711923346876	0.0009681016561477627	3.3462637666374606	9.0	0.03934012191766653	False	False										FAM126B	-
chr2	ENSG00000155744.5	201898095	0.0155110502397591	0.0295016437400444	False	False	201898142	ATTTT	AAAAT	0.02723652475106845	0.06664193446970443	0.6831489262797423	35.0	0.40869949181097426	0.0009681016561477627	3.3462637666374606	9.0	0.03934012191766653	False	False										FAM126B	-
chr2	ENSG00000155744.5	201903652	0.0112950964632262	0.0309982842556251	False	False	201903662	A	T	0.03278920175121547	0.06619100710929396	0.6208143264826746	32.0	0.49537245591495915	0.0009681016561477627	3.3462637666374606	9.0	0.03934012191766653	False	False										FAM126B	-
chr2	ENSG00000155744.5	201793537	0.0212313058033088	0.0347415765781937	False	False	201793560	A	T	0.13587323913024474	0.06919532138731586	0.05092632007691147	55.0	1.9636188748904568	0.0009681016561477627	3.3462637666374606	9.0	0.03934012191766653	False	False										FAM126B	-
chr2	ENSG00000155744.5	201819607	-0.0128074280888742	0.0245694283500053	False	False	201819662	AAAT	ATTT	-0.06381352619494103	0.06311664863962806	0.31297427983486703	10.0	1.0110411051653245	0.0009681016561477627	3.3462637666374606	9.0	0.03934012191766653	False	False										FAM126B	-
chr2	ENSG00000155744.5	201877676	0.0134672980254891	0.0275012413524532	False	False	201877707	AC	GT	0.04905204019782751	0.06600231229747365	0.4581304083511005	31.0	0.743186692865381	0.0009681016561477627	3.3462637666374606	9.0	0.03934012191766653	False	False										FAM126B	-
chr2	ENSG00000064012.17	202030311	-0.0195572052383149	0.0496632097497757	False	False	202030322	T	A	0.04158060033895103	0.06370253066648802	0.514539386133847	14.0	0.6527307456063959	0.0007599307287401259	3.407840079003763	13.0	0.043653844694264664	False	False										CASP8	+
chr2	ENSG00000064012.17	202048580	-0.00348120099843365	0.023905805100044	False	False	202048626	ATTT	AAAT	-0.049785766284134135	0.06529097846987307	0.44651684656447377	26.0	0.762521368968403	0.0007599307287401259	3.407840079003763	13.0	0.043653844694264664	False	False										CASP8	+
chr2	ENSG00000064012.17	202057118	0.0605866139023556	0.0401365438704203	False	False	202057148	AAT	ATT	-0.010935185603907731	0.06495309640793187	0.8664475062263342	23.0	0.16835510866534087	0.0007599307287401259	3.407840079003763	13.0	0.043653844694264664	False	False										CASP8	+
chr2	ENSG00000064012.17	202058811	-0.0500355761831525	0.037481070025247	False	False	202058845	GT	AC	0.05191270635501777	0.06419575791573469	0.4195035365922121	18.0	0.8086625665072756	0.0007599307287401259	3.407840079003763	13.0	0.043653844694264664	False	False										CASP8	+
chr2	ENSG00000064012.17	202099340	-0.024828647756108997	0.0416289535438693	False	False	202099350	T	A	0.049629970298483934	0.06515241920193426	0.4469719710052652	25.0	0.7617517646529771	0.0007599307287401259	3.407840079003763	13.0	0.043653844694264664	False	False										CASP8	+
chr2	ENSG00000064012.17	202103131	0.10087092793330399	0.0322017511718111	True	True	202103182	CTTT	AAAG	0.08529802621609749	0.06485721758260822	0.1897304200856352	24.0	1.3151662898189231	0.0007599307287401259	3.407840079003763	13.0	0.043653844694264664	False	False										CASP8	+
chr2	ENSG00000064012.17	202130098	-0.0422346101751845	0.0487120510828533	False	False	202130114	A	T	0.02667756964003465	0.06724333832261525	0.6919480904318901	39.0	0.3967317849694333	0.0007599307287401259	3.407840079003763	13.0	0.043653844694264664	False	False										CASP8	+
chr2	ENSG00000064012.17	202133275	0.0944592162942212	0.0470058119300106	False	False	202133285	A	T						0.0007599307287401259	3.407840079003763	13.0	0.043653844694264664	False	False										CASP8	+
chr2	ENSG00000064012.17	202133633	0.013568207043879999	0.0281485119981354	False	False	202133680	GT	AC	0.015731544676334742	0.06883431989056522	0.8194461206640092	49.0	0.22854216764755145	0.0007599307287401259	3.407840079003763	13.0	0.043653844694264664	False	False										CASP8	+
chr2	ENSG00000064012.17	202170812	-0.14438441956575399	0.0798243098269528	False	False	202170833	A	T	0.02986368258950542	0.06372923415852165	0.6397687102744171	14.0	0.4686025649582069	0.0007599307287401259	3.407840079003763	13.0	0.043653844694264664	False	False										CASP8	+
chr2	ENSG00000064012.17	202210174	-0.0817758870622771	0.0374091140608556	False	False	202210222	GT	AC	-0.044682634496320116	0.06630604062070825	0.5010701489201841	33.0	0.6738848237360314	0.0007599307287401259	3.407840079003763	13.0	0.043653844694264664	False	False										CASP8	+
chr2	ENSG00000064012.17	202215405	-0.16043809913371	0.0612984438938113	False	False	202215426	AAAAC	GTTTT	-0.19636328293071306	0.06116385663470405	0.0014939409121328365	3.0	3.210446393259276	0.0007599307287401259	3.407840079003763	13.0	0.043653844694264664	False	False										CASP8	+
chr2	ENSG00000064012.17	202222527	0.13947191746164403	0.0602885350414891	False	False	202222537	T	A	0.17442120280964676	0.06240099770114365	0.005591370112022639	11.0	2.795166892122465	0.0007599307287401259	3.407840079003763	13.0	0.043653844694264664	False	False										CASP8	+
chr2	ENSG00000155749.8	202057118	-0.12583824800601498	0.0335145558735074	False	False	202057148	AAT	ATT	-0.1618913139901231	0.06410010638874744	0.012203248025146286	23.0	2.5256013306483776	1.333464534541332e-09	6.293242543568866	12.0	3.068202240046418e-07	False	False										ALS2CR12	-
chr2	ENSG00000155749.8	202058811	0.126255364088266	0.0321517377379221	False	False	202058845	GT	AC	0.13965335788092764	0.06365249599517389	0.02918697606705095	18.0	2.1939965699305195	1.333464534541332e-09	6.293242543568866	12.0	3.068202240046418e-07	False	False										ALS2CR12	-
chr2	ENSG00000155749.8	202099340	-0.00591288264407279	0.0246565077694716	False	False	202099350	T	A	-0.07571343747854135	0.06504556423900867	0.2456019188647077	25.0	1.164006160363738	1.333464534541332e-09	6.293242543568866	12.0	3.068202240046418e-07	False	False										ALS2CR12	-
chr2	ENSG00000155749.8	202103131	-0.0438459870466886	0.0327221017865728	False	False	202103182	CTTT	AAAG	-0.09632626664552932	0.06479175410347872	0.13842731650353826	24.0	1.4867056460871073	1.333464534541332e-09	6.293242543568866	12.0	3.068202240046418e-07	False	False										ALS2CR12	-
chr2	ENSG00000155749.8	202130098	0.135752039811364	0.0359692566546855	False	False	202130114	A	T	0.1539564776472574	0.06646529400859595	0.02145565287660857	39.0	2.316343889599679	1.333464534541332e-09	6.293242543568866	12.0	3.068202240046418e-07	False	False										ALS2CR12	-
chr2	ENSG00000155749.8	202133275	-0.0428736674636888	0.037584357851747	False	False	202133285	A	T						1.333464534541332e-09	6.293242543568866	12.0	3.068202240046418e-07	False	False										ALS2CR12	-
chr2	ENSG00000155749.8	202133633	-0.0319630889304412	0.0336078473522924	False	False	202133680	GT	AC	-0.0317585678783276	0.0688081126515254	0.6448776141907563	49.0	0.4615526666044015	1.333464534541332e-09	6.293242543568866	12.0	3.068202240046418e-07	False	False										ALS2CR12	-
chr2	ENSG00000155749.8	202170812	0.251894851159137	0.0350285961877488	False	False	202170833	A	T	0.3280412269298841	0.06022953902931929	1.2439080370263513e-07	14.0	5.446517310554146	1.333464534541332e-09	6.293242543568866	12.0	3.068202240046418e-07	False	False										ALS2CR12	-
chr2	ENSG00000155749.8	202210174	0.0164351627279169	0.0394919701785955	False	False	202210222	GT	AC	0.01025760888631307	0.06636883926824916	0.8773097971555714	33.0	0.15455459217621587	1.333464534541332e-09	6.293242543568866	12.0	3.068202240046418e-07	False	False										ALS2CR12	-
chr2	ENSG00000155749.8	202215405	-0.22230815951603897	0.0295903248584466	False	False	202215426	AAAAC	GTTTT	-0.3036054272976144	0.059433896986105426	6.342357470409232e-07	3.0	5.108287403206825	1.333464534541332e-09	6.293242543568866	12.0	3.068202240046418e-07	False	False										ALS2CR12	-
chr2	ENSG00000155749.8	202222527	0.21278562781861302	0.0299739677194591	False	False	202222537	T	A	0.2734194702902156	0.060957612281363614	1.1119358841785448e-05	11.0	4.48540321802938	1.333464534541332e-09	6.293242543568866	12.0	3.068202240046418e-07	False	False										ALS2CR12	-
chr2	ENSG00000155749.8	202290438	-0.13990720435191698	0.0356108462819504	False	False	202290448	T	A	-0.16028153568560427	0.0656590088218011	0.015410775020755031	34.0	2.441120244757413	1.333464534541332e-09	6.293242543568866	12.0	3.068202240046418e-07	False	False										ALS2CR12	-
chr2	ENSG00000082146.8	202170812	-0.0018257960117855397	0.0173203391502358	False	False	202170833	A	T	-0.027334433821888028	0.06373384790526566	0.6683829050101189	14.0	0.42888409723069093	0.13079570045742064	1.515968731665233	11.0	1.0	False	False										STRADB	+
chr2	ENSG00000082146.8	202210174	-0.0051884902197	0.0247581330186094	False	False	202210222	GT	AC	0.02587617745429591	0.06635010676056309	0.6969062864771204	33.0	0.38999451120214457	0.13079570045742064	1.515968731665233	11.0	1.0	False	False										STRADB	+
chr2	ENSG00000082146.8	202215405	0.00178936921085736	0.0229670793332736	False	False	202215426	AAAAC	GTTTT	0.05717363989093596	0.062276250849346	0.3594456663654104	3.0	0.918064898114148	0.13079570045742064	1.515968731665233	11.0	1.0	False	False										STRADB	+
chr2	ENSG00000082146.8	202222527	-0.00456149433227542	0.0304733199399187	False	False	202222537	T	A	-0.09563031542658076	0.06308198409972121	0.13079570045742064	11.0	1.515968731665233	0.13079570045742064	1.515968731665233	11.0	1.0	True	False	202166955.0	0.2815835109661839	0.4577615875403494	chr2:202166955						STRADB	+
chr2	ENSG00000082146.8	202240489	0.00133214864801801	0.0224981444103163	False	False	202240509	AAT	ATT	-0.020620024956474768	0.062365023576080834	0.7411900151878246	3.0	0.33063444498373074	0.13079570045742064	1.515968731665233	11.0	1.0	False	False										STRADB	+
chr2	ENSG00000082146.8	202427226	-0.0150907180112698	0.0249953462560851	False	False	202427252	ATTT	AAAT	-0.04280600956707902	0.06545212992219347	0.5137536492154049	27.0	0.6540048370918543	0.13079570045742064	1.515968731665233	11.0	1.0	False	False										STRADB	+
chr2	ENSG00000082146.8	202290438	-0.0184588045057003	0.0450394198595445	False	False	202290448	T	A	-0.0068182892357608	0.06651746430239801	0.9184477320209896	34.0	0.1025037455541581	0.13079570045742064	1.515968731665233	11.0	1.0	False	False										STRADB	+
chr2	ENSG00000082146.8	202351637	-0.005175379728287	0.0364931737457204	False	False	202351648	T	A						0.13079570045742064	1.515968731665233	11.0	1.0	False	False										STRADB	+
chr2	ENSG00000082146.8	202370344	-0.00325409161880672	0.0225326107521396	False	False	202370368	AAC	GTT	-0.016341133703804744	0.062491654672508966	0.7939225626459108	4.0	0.2614930551837901	0.13079570045742064	1.515968731665233	11.0	1.0	False	False										STRADB	+
chr2	ENSG00000082146.8	202370992	0.0186947141395937	0.0421908912944739	False	False	202371018	AAAC	GTTT	0.02402397420528821	0.06260435519096104	0.7014888034872866	5.0	0.38374285833642524	0.13079570045742064	1.515968731665233	11.0	1.0	False	False										STRADB	+
chr2	ENSG00000082146.8	202386140	0.0534895508960794	0.0374912420180701	True	False	202386181	AG	CT	0.019404444620201848	0.06802857064311492	0.7757338768082844	44.0	0.2852396344177157	0.13079570045742064	1.515968731665233	11.0	1.0	False	False										STRADB	+
chr2	ENSG00000082146.8	202409267	0.017924778958448	0.0257873260444785	False	False	202409286	AC	GT	0.036615204930712665	0.06384481590090084	0.5668300976748369	15.0	0.5735031797655482	0.13079570045742064	1.515968731665233	11.0	1.0	False	False										STRADB	+
chr2	ENSG00000115993.7	202170812	-0.0219274274350702	0.0296647353670624	False	False	202170833	A	T	-0.11517355147011987	0.06333338852292504	0.07019944625364173	14.0	1.818528175362511	0.07019944625364173	1.818528175362511	10.0	1.0	True	False	202406895.0	0.1276054142285554	0.29883123535054856	chr2:202406895						TRAK2	-
chr2	ENSG00000115993.7	202210174	-0.0519168534359861	0.0375388442980543	True	False	202210222	GT	AC	-0.10081571129593833	0.06603417191574867	0.12822269110429232	33.0	1.5267203081544891	0.07019944625364173	1.818528175362511	10.0	1.0	False	False										TRAK2	-
chr2	ENSG00000115993.7	202215405	0.0064081427481083204	0.0236139447969588	False	False	202215426	AAAAC	GTTTT	0.04331266636087469	0.06231974825915521	0.4876787462977501	3.0	0.6950070815555927	0.07019944625364173	1.818528175362511	10.0	1.0	False	False										TRAK2	-
chr2	ENSG00000115993.7	202222527	-0.00725596488622215	0.0248862834723172	False	False	202222537	T	A	-0.08051344887271132	0.0631666878983112	0.20363236893537287	11.0	1.2746188149412832	0.07019944625364173	1.818528175362511	10.0	1.0	False	False										TRAK2	-
chr2	ENSG00000115993.7	202240489	-0.0157074353763956	0.028459469481988995	False	False	202240509	AAT	ATT	-0.07632259486137312	0.06219633972470006	0.22089905903610127	3.0	1.227123576712073	0.07019944625364173	1.818528175362511	10.0	1.0	False	False										TRAK2	-
chr2	ENSG00000115993.7	202290438	0.0268601460667748	0.0334132860494267	False	False	202290448	T	A	0.029095640858860607	0.06649084851805175	0.6621023886111015	34.0	0.43758865328604385	0.07019944625364173	1.818528175362511	10.0	1.0	False	False										TRAK2	-
chr2	ENSG00000115993.7	202351637	0.00380929900874829	0.0348380467958026	False	False	202351648	T	A						0.07019944625364173	1.818528175362511	10.0	1.0	False	False										TRAK2	-
chr2	ENSG00000115993.7	202370344	0.0201715101762696	0.0293876353167464	False	False	202370368	AAC	GTT	0.04126296662968314	0.06244677006962484	0.5093538491269356	4.0	0.6607702301284296	0.07019944625364173	1.818528175362511	10.0	1.0	False	False										TRAK2	-
chr2	ENSG00000115993.7	202370992	-0.00816822791233345	0.0254531295796352	False	False	202371018	AAAC	GTTT	0.004034288798399953	0.06262191950120385	0.9486839299037366	5.0	0.06442295015122297	0.07019944625364173	1.818528175362511	10.0	1.0	False	False										TRAK2	-
chr2	ENSG00000115993.7	202386140	0.0307572205276269	0.033897929157066	False	False	202386181	AG	CT	0.07571834294742119	0.06784605165172268	0.26564858313193995	44.0	1.116031679133072	0.07019944625364173	1.818528175362511	10.0	1.0	False	False										TRAK2	-
chr2	ENSG00000115993.7	202409267	0.004768582042099461	0.0188475087200323	False	False	202409286	AC	GT	0.01022941142036322	0.06388431378294936	0.8729153395498197	15.0	0.1601239931154029	0.07019944625364173	1.818528175362511	10.0	1.0	False	False										TRAK2	-
chr2	ENSG00000115942.4	201898095	0.0043270244970848295	0.0257082965098217	False	False	201898142	ATTTT	AAAAT	-0.00037047957123897534	0.06666666209149613	0.9955709475575132	35.0	0.00555719394996128	0.04184741123992848	2.0478725444757133	11.0	0.7633544785118109	False	False										ORC2	-
chr2	ENSG00000115942.4	201903652	0.0179822848088797	0.028086785858148	False	False	201903662	A	T	0.056259826244052735	0.06612172559965633	0.39574405691471937	32.0	0.850852359551021	0.04184741123992848	2.0478725444757133	11.0	0.7633544785118109	False	False										ORC2	-
chr2	ENSG00000115942.4	201682365	0.000695448581678523	0.0196978039588627	False	False	201682376	T	A	0.034400509969377616	0.06547340333826115	0.5997964678026126	27.0	0.5254119721202082	0.04184741123992848	2.0478725444757133	11.0	0.7633544785118109	False	False										ORC2	-
chr2	ENSG00000115942.4	201686277	0.0018248130801541199	0.0194195637940381	False	False	201686292	T	A	0.01991569853133839	0.06494409686104728	0.759372109509665	23.0	0.3066591036587899	0.04184741123992848	2.0478725444757133	11.0	0.7633544785118109	False	False										ORC2	-
chr2	ENSG00000115942.4	201725218	-0.0102797621778979	0.0321413144232146	False	False	201725229	A	T	-0.10971368229197666	0.06794592778393903	0.10784465970821416	46.0	1.6147204971702607	0.04184741123992848	2.0478725444757133	11.0	0.7633544785118109	False	False										ORC2	-
chr2	ENSG00000115942.4	201735419	0.0042476989433650105	0.0209941846242762	False	False	201735437	A	T	0.04366303704067941	0.07011930505826558	0.5341829380845752	57.0	0.6226963744777226	0.04184741123992848	2.0478725444757133	11.0	0.7633544785118109	False	False										ORC2	-
chr2	ENSG00000115942.4	201783195	0.0018223126379588602	0.0185983840219205	False	False	201783229	T	A	0.012444534469150458	0.06851356514057325	0.8560410747434526	47.0	0.18163606642884933	0.04184741123992848	2.0478725444757133	11.0	0.7633544785118109	False	False										ORC2	-
chr2	ENSG00000115942.4	201793537	-0.00946509659316602	0.0279388739140595	False	False	201793560	A	T	-0.09514950413669628	0.06952615131303218	0.1726401666719445	55.0	1.3685426611390925	0.04184741123992848	2.0478725444757133	11.0	0.7633544785118109	False	False										ORC2	-
chr2	ENSG00000115942.4	201819607	-0.0228760631047197	0.0366149517799709	False	False	201819662	AAAT	ATTT	-0.10912678327362664	0.06286784059190674	0.08382909453077053	10.0	1.7358124956446337	0.04184741123992848	2.0478725444757133	11.0	0.7633544785118109	False	False										ORC2	-
chr2	ENSG00000115942.4	201877676	-0.00444738499176657	0.0220126705039822	False	False	201877707	AC	GT	-0.006735393179901637	0.0660803611094945	0.9189035682474428	31.0	0.1019273058865577	0.04184741123992848	2.0478725444757133	11.0	0.7633544785118109	False	False										ORC2	-
chr2	ENSG00000003436.10	188231648	-0.005284288185256629	0.020911937803634	False	False	188231690	AC	GT	-0.02815290717845912	0.06914402878650963	0.6843047923655871	51.0	0.407163245656173	0.04170287136474659	2.049087389000197	21.0	1.0	False	False										TFPI	-
chr2	ENSG00000003436.10	188236459	0.0875516814615941	0.0338952124744143	False	False	188236470	T	A	0.06155338535970481	0.06416054182337662	0.33833235036323417	18.0	0.9593651114909709	0.04170287136474659	2.049087389000197	21.0	1.0	False	False										TFPI	-
chr2	ENSG00000003436.10	188237046	-0.0696264974131094	0.0524559325497131	False	False	188237057	T	A	-0.13999716764116776	0.06882031469870813	0.04320272883550584	53.0	2.0342418986903548	0.04170287136474659	2.049087389000197	21.0	1.0	False	False										TFPI	-
chr2	ENSG00000003436.10	188250858	-0.0863262418717174	0.0350071670348673	False	False	188250876	AGAT	ATCT	-0.07031130896157077	0.06234531858402988	0.2604720608020237	4.0	1.1277720694746987	0.04170287136474659	2.049087389000197	21.0	1.0	False	False										TFPI	-
chr2	ENSG00000003436.10	188260749	0.00678596603351257	0.0307865392329382	False	False	188260780	GTT	AAC	0.07559807045838382	0.06344639523081916	0.2345905436864625	13.0	1.1915266451838067	0.04170287136474659	2.049087389000197	21.0	1.0	False	False										TFPI	-
chr2	ENSG00000003436.10	188260910	0.09596010202343302	0.0363071758409193	True	False	188260924	AAAT	ATTT	0.08492070219767227	0.0654160581604479	0.1955203927536185	28.0	1.2981629371397578	0.04170287136474659	2.049087389000197	21.0	1.0	False	False										TFPI	-
chr2	ENSG00000003436.10	188267143	0.00574610468173913	0.0275253707815623	False	False	188267185	GT	AC	0.08493262822834734	0.06627865714021933	0.20134969234994698	34.0	1.2814476317566847	0.04170287136474659	2.049087389000197	21.0	1.0	False	False										TFPI	-
chr2	ENSG00000003436.10	188270688	-0.0387720318476058	0.0333726381298812	False	False	188270720	GT	AC	-0.053791846802019636	0.06810069279494713	0.4304641043725478	45.0	0.7898869247041028	0.04170287136474659	2.049087389000197	21.0	1.0	False	False										TFPI	-
chr2	ENSG00000003436.10	188300577	0.0383943249720139	0.0381032321224361	False	False	188300622	GT	AC	0.03344291058079652	0.06832035491669651	0.6249881260949054	46.0	0.4895014175727526	0.04170287136474659	2.049087389000197	21.0	1.0	False	False										TFPI	-
chr2	ENSG00000003436.10	188322025	-0.0511825832488951	0.0396113665565655	False	False	188322037	A	T	-0.05152897849017864	0.06419703542161914	0.4229535795220559	18.0	0.802669128749606	0.04170287136474659	2.049087389000197	21.0	1.0	False	False										TFPI	-
chr2	ENSG00000003436.10	188325816	-0.081165015810595	0.0355535007781457	False	False	188325826	T	A	-0.10379750287397917	0.06240665717558683	0.09749692355895292	6.0	1.6632440763801115	0.04170287136474659	2.049087389000197	21.0	1.0	False	False										TFPI	-
chr2	ENSG00000003436.10	188332986	0.0965200394374547	0.0432370516926902	False	False	188333025	AC	GT	0.07760486734609327	0.06573919102967148	0.2390223044051847	30.0	1.1804962326212107	0.04170287136474659	2.049087389000197	21.0	1.0	False	False										TFPI	-
chr2	ENSG00000003436.10	188354111	0.0873156719711486	0.041801159077044	False	False	188354126	GT	AC	0.08291266907398459	0.06406109846060605	0.19680420446999533	18.0	1.2942748573843328	0.04170287136474659	2.049087389000197	21.0	1.0	False	False										TFPI	-
chr2	ENSG00000003436.10	188407055	-0.016225749566663002	0.0276943331552943	False	False	188407081	GT	AC	-0.06670243424610482	0.06335864331346386	0.2934685062132161	12.0	1.0527756081533772	0.04170287136474659	2.049087389000197	21.0	1.0	False	False										TFPI	-
chr2	ENSG00000003436.10	188420576	0.028428571503454	0.0366986839478736	False	False	188420652	CCCTCT	AGAGGG	-0.010888749171569626	0.06495312932442719	0.8670093795938116	23.0	0.16764010117484285	0.04170287136474659	2.049087389000197	21.0	1.0	False	False										TFPI	-
chr2	ENSG00000003436.10	188450019	0.0141121121697134	0.0251062944845803	False	False	188450029	A	T	0.020929590416613148	0.06592360375085679	0.7511655453482988	30.0	0.3174824983129223	0.04170287136474659	2.049087389000197	21.0	1.0	False	False										TFPI	-
chr2	ENSG00000003436.10	188452056	-0.0865124374511026	0.0565531498401427	False	False	188452092	AC	GT	-0.09376658763308328	0.06681990812488617	0.16193250214976634	38.0	1.4032732199786007	0.04170287136474659	2.049087389000197	21.0	1.0	False	False										TFPI	-
chr2	ENSG00000003436.10	188481674	0.0039415731111683205	0.0232613033433681	False	False	188481700	AC	GT	-0.03951330188356655	0.06476975053159809	0.5424054513986916	22.0	0.6100579600702628	0.04170287136474659	2.049087389000197	21.0	1.0	False	False										TFPI	-
chr2	ENSG00000003436.10	188489436	-0.0159988393305348	0.0281930210292888	False	False	188489464	AAAT	ATTT	-0.012177449787317772	0.062373660936841935	0.8453641425557575	3.0	0.19523384717867312	0.04170287136474659	2.049087389000197	21.0	1.0	False	False										TFPI	-
chr2	ENSG00000003436.10	188500754	-0.00533380015106945	0.022496143229653	False	False	188500798	AAAT	ATTT	-0.029952873793764368	0.0624719570009559	0.6320199653235401	4.0	0.4794611091390342	0.04170287136474659	2.049087389000197	21.0	1.0	False	False										TFPI	-
chr2	ENSG00000064989.8	188231648	-0.0229197027125001	0.037427169565816	False	False	188231690	AC	GT	-0.02906881817265544	0.06914221540596048	0.6746100897256004	51.0	0.4204206938117509	0.057336002953711475	1.9102351300758205	24.0	1.0	False	False										CALCRL	-
chr2	ENSG00000064989.8	188236459	0.0498296176367736	0.0603198629088361	False	False	188236470	T	A	0.051231332526784135	0.06419801979926502	0.4256410065803892	18.0	0.798020448091308	0.057336002953711475	1.9102351300758205	24.0	1.0	False	False										CALCRL	-
chr2	ENSG00000064989.8	188237046	-0.0585475903656764	0.0575901865798626	False	False	188237057	T	A	-0.04921876904251425	0.0694205663874565	0.4791259021232489	53.0	0.7089940575795636	0.057336002953711475	1.9102351300758205	24.0	1.0	False	False										CALCRL	-
chr2	ENSG00000064989.8	188250858	-0.102830896031744	0.0558722612929278	False	False	188250876	AGAT	ATCT	-0.11456990192796135	0.06208844930735082	0.06615324619255844	4.0	1.8452691797924659	0.057336002953711475	1.9102351300758205	24.0	1.0	False	False										CALCRL	-
chr2	ENSG00000064989.8	188260749	0.000410403139514069	0.0256410814376851	False	False	188260780	GTT	AAC	-0.06449310060477315	0.06349601154149506	0.31076463581129843	13.0	1.015703176295199	0.057336002953711475	1.9102351300758205	24.0	1.0	False	False										CALCRL	-
chr2	ENSG00000064989.8	188260910	0.122672879849966	0.0377561743057074	True	True	188260924	AAAT	ATTT	0.12443828834021492	0.0651429169011648	0.057336002953711475	28.0	1.9102351300758205	0.057336002953711475	1.9102351300758205	24.0	1.0	True	False	188401301.0	0.5339923181607857	0.679328390893789	chr2:188401301						CALCRL	-
chr2	ENSG00000064989.8	188267143	-0.00613419199179336	0.0200474241053756	False	False	188267185	GT	AC	-0.039770592947518925	0.0664663831437748	0.5502012729680442	34.0	0.5983565084546625	0.057336002953711475	1.9102351300758205	24.0	1.0	False	False										CALCRL	-
chr2	ENSG00000064989.8	188270688	-0.063124950212067	0.0401434943360087	False	False	188270720	GT	AC	-0.11829961097106563	0.06772053386663339	0.08208620998832983	45.0	1.746879479775529	0.057336002953711475	1.9102351300758205	24.0	1.0	False	False										CALCRL	-
chr2	ENSG00000064989.8	188300577	0.0449980535383465	0.0402728987445969	False	False	188300622	GT	AC	0.037315928356604494	0.06831098218691174	0.5854525464699347	46.0	0.5462654343704365	0.057336002953711475	1.9102351300758205	24.0	1.0	False	False										CALCRL	-
chr2	ENSG00000064989.8	188313324	-0.035553418399858	0.0608861789597116	False	False	188313363	GT	AC	-0.03344630959009149	0.06913274604668904	0.6290354880299289	51.0	0.4837983662258029	0.057336002953711475	1.9102351300758205	24.0	1.0	False	False										CALCRL	-
chr2	ENSG00000064989.8	188322025	-0.091587942324216	0.05544509239556299	False	False	188322037	A	T	-0.09025039128662428	0.06402010488941823	0.1599063615647531	18.0	1.409719516119406	0.057336002953711475	1.9102351300758205	24.0	1.0	False	False										CALCRL	-
chr2	ENSG00000064989.8	188325816	-0.0658703481861824	0.0363831695125335	False	False	188325826	T	A	-0.057283527336729874	0.06264254917002628	0.3613472910755429	6.0	0.9144507702144945	0.057336002953711475	1.9102351300758205	24.0	1.0	False	False										CALCRL	-
chr2	ENSG00000064989.8	188332986	0.0269074455862392	0.0563877721657455	False	False	188333025	AC	GT	0.017182367468641498	0.06592831305250108	0.7946172249935125	30.0	0.2606219797396994	0.057336002953711475	1.9102351300758205	24.0	1.0	False	False										CALCRL	-
chr2	ENSG00000064989.8	188354111	0.0457823015215312	0.0577566259542706	False	False	188354126	GT	AC	0.050178373646576326	0.06420145626737768	0.4352272510958388	18.0	0.7815768763499712	0.057336002953711475	1.9102351300758205	24.0	1.0	False	False										CALCRL	-
chr2	ENSG00000064989.8	188407055	-0.0035929278013120897	0.0194049464409091	False	False	188407081	GT	AC	0.009085271173976305	0.06349744273005657	0.8863424733006586	12.0	0.14308089874737243	0.057336002953711475	1.9102351300758205	24.0	1.0	False	False										CALCRL	-
chr2	ENSG00000064989.8	188130178	-0.0340413266698026	0.0568081900415376	False	False	188130204	A	T	-0.02986091698792798	0.06479146657801807	0.6453074916403432	22.0	0.460877312477118	0.057336002953711475	1.9102351300758205	24.0	1.0	False	False										CALCRL	-
chr2	ENSG00000064989.8	188133845	0.0283675159848874	0.0423910805042982	False	False	188133883	GT	AC	0.035635028124500236	0.06333217536789329	0.5741667848831231	11.0	0.5626686264524821	0.057336002953711475	1.9102351300758205	24.0	1.0	False	False										CALCRL	-
chr2	ENSG00000064989.8	188133982	-0.0741393457662623	0.0402599840280958	False	False	188133998	AC	GT	-0.06439692224524952	0.06273896723334925	0.3056710626234813	7.0	1.026426240102642	0.057336002953711475	1.9102351300758205	24.0	1.0	False	False										CALCRL	-
chr2	ENSG00000064989.8	188155300	0.074185992206694	0.0561186425491579	False	False	188155312	A	T	0.06227065507498832	0.06638991705339246	0.3492695934215793	34.0	0.9379535001513659	0.057336002953711475	1.9102351300758205	24.0	1.0	False	False										CALCRL	-
chr2	ENSG00000064989.8	188167478	0.0105842258793652	0.0235454683426575	False	False	188167501	AC	GT	0.06400162833522813	0.06401850914099423	0.3184326104254848	17.0	0.9997363136693964	0.057336002953711475	1.9102351300758205	24.0	1.0	False	False										CALCRL	-
chr2	ENSG00000064989.8	188167668	-0.0689091634298302	0.0369203481544078	False	False	188167716	GT	AC	-0.016036849933375626	0.06621810120644431	0.8088566323722808	32.0	0.24218226800823653	0.057336002953711475	1.9102351300758205	24.0	1.0	False	False										CALCRL	-
chr2	ENSG00000064989.8	188172966	0.0914079007951384	0.0557761305314142	False	False	188172984	AAAC	GTTT	0.09937565191427407	0.06194910638739011	0.1099044224776553	2.0	1.6041498854372858	0.057336002953711475	1.9102351300758205	24.0	1.0	False	False										CALCRL	-
chr2	ENSG00000064989.8	188211569	-0.0932322920449096	0.04577975899770901	False	False	188211599	AGC	CTG	-0.08173319169962377	0.06241290984399371	0.19152477779697133	5.0	1.3095558579775037	0.057336002953711475	1.9102351300758205	24.0	1.0	False	False										CALCRL	-
chr2	ENSG00000064989.8	188227303	0.06992827273483901	0.0393586573604834	False	False	188227317	AC	GT	0.1001659481423758	0.06318070546994868	0.11415239689167594	12.0	1.5853882510067698	0.057336002953711475	1.9102351300758205	24.0	1.0	False	False										CALCRL	-
chr2	ENSG00000003509.11	37367182	0.00396969405152108	0.0255483257049376	False	False	37367193	T	A	-0.04081271061280276	0.0644959405264018	0.5274699523500854	20.0	0.6327950298840256	0.12187271782903845	1.552921607621543	20.0	1.0	False	False										NDUFAF7	+
chr2	ENSG00000003509.11	37371720	0.0217148851690985	0.0294385071231123	False	False	37371744	T	A	0.006628604089419552	0.06803988691309944	0.9224813532351211	44.0	0.09742232666973134	0.12187271782903845	1.552921607621543	20.0	1.0	False	False										NDUFAF7	+
chr2	ENSG00000003509.11	37380268	0.0190244765780035	0.0388391840957141	False	False	37380278	T	A	0.07108734659721994	0.06295975408210193	0.2599370262277576	9.0	1.1290918719999972	0.12187271782903845	1.552921607621543	20.0	1.0	False	False										NDUFAF7	+
chr2	ENSG00000003509.11	37381469	0.0111216327197005	0.0296307992503243	False	False	37381506	A	T	0.05878191402049356	0.06498189730264275	0.3666056249904133	24.0	0.9045890695792743	0.12187271782903845	1.552921607621543	20.0	1.0	False	False										NDUFAF7	+
chr2	ENSG00000003509.11	37382081	0.00624930513542618	0.0218785874074685	False	False	37382093	T	A	0.04487519808727143	0.0668974925829528	0.5030386836331113	37.0	0.6708053823037724	0.12187271782903845	1.552921607621543	20.0	1.0	False	False										NDUFAF7	+
chr2	ENSG00000003509.11	37384054	0.00679036022977143	0.0254655994762221	False	False	37384082	CCG	CGG	0.04858939262126364	0.06317084995232197	0.4425159351471565	10.0	0.7691742735444648	0.12187271782903845	1.552921607621543	20.0	1.0	False	False										NDUFAF7	+
chr2	ENSG00000003509.11	37392481	0.0478717626362776	0.0359635115907077	False	False	37392491	T	A	0.07418522452123953	0.06437185437177782	0.2502835659104444	20.0	1.1524481505967634	0.12187271782903845	1.552921607621543	20.0	1.0	False	False										NDUFAF7	+
chr2	ENSG00000003509.11	37399962	-0.0419557527451645	0.0377921282180727	False	False	37400014	GTTT	AAAC	-0.07953998096187721	0.06304517083579307	0.2082561031490392	10.0	1.2616347914901584	0.12187271782903845	1.552921607621543	20.0	1.0	False	False										NDUFAF7	+
chr2	ENSG00000003509.11	37406093	-0.0279565060562171	0.0374898127313512	False	False	37406124	GTTT	AAAC	-0.0009903929043433503	0.06311940935353423	0.9874935456841422	9.0	0.015690782193415683	0.12187271782903845	1.552921607621543	20.0	1.0	False	False										NDUFAF7	+
chr2	ENSG00000003509.11	37452183	0.00359349504203558	0.0247700519797438	False	False	37452221	AAAC	GTTT	-0.018904728228410883	0.062488830603538235	0.7624939457472605	4.0	0.30252971684415647	0.12187271782903845	1.552921607621543	20.0	1.0	False	False										NDUFAF7	+
chr2	ENSG00000003509.11	37462783	-0.00820850097511863	0.0219428256167567	False	False	37462812	ATTT	AAAT	-0.013936643202905124	0.06249393001699977	0.8237071549933782	4.0	0.22300794971790122	0.12187271782903845	1.552921607621543	20.0	1.0	False	False										NDUFAF7	+
chr2	ENSG00000003509.11	37476702	-0.0144104187818752	0.0293617374882676	False	False	37476746	AC	GT	-0.04619745422179795	0.07081243521460223	0.5149013069023722	61.0	0.6523918303585127	0.12187271782903845	1.552921607621543	20.0	1.0	False	False										NDUFAF7	+
chr2	ENSG00000003509.11	37486196	0.0350097887133042	0.0305964571886757	False	False	37486207	A	T	0.10389549269407808	0.06690324365645511	0.12187271782903845	39.0	1.552921607621543	0.12187271782903845	1.552921607621543	20.0	1.0	True	False	37415496.0	0.4206331659561831	0.5862227730874111	chr2:37415496						NDUFAF7	+
chr2	ENSG00000003509.11	37503922	-0.00214312916677523	0.0401927014205495	False	False	37503993	AT	AT						0.12187271782903845	1.552921607621543	20.0	1.0	False	False										NDUFAF7	+
chr2	ENSG00000003509.11	37506650	0.000648894866164485	0.0244458019382616	False	False	37506676	A	T	-0.04462115871370872	0.06861187504467747	0.5161757178913002	48.0	0.6503416308715233	0.12187271782903845	1.552921607621543	20.0	1.0	False	False										NDUFAF7	+
chr2	ENSG00000003509.11	37525555	0.0550305441987412	0.0392028835971228	True	False	37525565	T	A	0.08457071491687722	0.06431847175638472	0.1898071003255476	20.0	1.3148744459787651	0.12187271782903845	1.552921607621543	20.0	1.0	False	False										NDUFAF7	+
chr2	ENSG00000003509.11	37526655	0.00161518543303304	0.0320667339967575	False	False	37526703	AC	GT	0.014478780143411219	0.0705271679393132	0.8375504575501135	59.0	0.20529365585570988	0.12187271782903845	1.552921607621543	20.0	1.0	False	False										NDUFAF7	+
chr2	ENSG00000003509.11	37546900	-0.0039856182880704605	0.0204944650669406	False	False	37546912	A	T	0.03249709348412323	0.06533751749144433	0.6193933208484598	26.0	0.49737263875044824	0.12187271782903845	1.552921607621543	20.0	1.0	False	False										NDUFAF7	+
chr2	ENSG00000003509.11	37551759	0.00348715016911593	0.0208387685826957	False	False	37551776	CGG	CCG	-0.007715553036530541	0.06468269737667035	0.9051512695818328	21.0	0.1192831058296801	0.12187271782903845	1.552921607621543	20.0	1.0	False	False										NDUFAF7	+
chr2	ENSG00000003509.11	37567921	0.0350911400844976	0.047118899286187996	False	False	37567971	AC	GT	0.08959214720672938	0.067301992587181	0.18450861425844486	41.0	1.3311960576898874	0.12187271782903845	1.552921607621543	20.0	1.0	False	False										NDUFAF7	+
chr2	ENSG00000003509.11	37568651	0.0011079811842757599	0.0184607066000358	False	False	37568661	T	A	0.024213459748579868	0.06740021946170785	0.7197534060017541	40.0	0.3592489748840697	0.12187271782903845	1.552921607621543	20.0	1.0	False	False										NDUFAF7	+
chr2	ENSG00000008869.7	37367182	-0.0042270548110376	0.0190373066496707	False	False	37367193	T	A	-0.0345598981557009	0.06451116225892843	0.5926484154194476	20.0	0.5357196637845067	0.054591649294537	1.9309988696268943	22.0	1.0	False	False										HEATR5B	-
chr2	ENSG00000008869.7	37371720	-0.030040285915621003	0.0358317946521469	True	False	37371744	T	A	-0.0705842782737784	0.06787167424703215	0.29951807421443016	44.0	1.0399666585043004	0.054591649294537	1.9309988696268943	22.0	1.0	False	False										HEATR5B	-
chr2	ENSG00000008869.7	37380268	0.007211659625614391	0.0247544814086202	False	False	37380278	T	A	-0.004687380950040274	0.06311874689031224	0.9408603494908584	9.0	0.07426289622298753	0.054591649294537	1.9309988696268943	22.0	1.0	False	False										HEATR5B	-
chr2	ENSG00000008869.7	37381469	0.0069321513936401605	0.0301320993170578	False	False	37381506	A	T	-0.04614540699002728	0.06502511253529393	0.4786185525839112	24.0	0.7096551653790797	0.054591649294537	1.9309988696268943	22.0	1.0	False	False										HEATR5B	-
chr2	ENSG00000008869.7	37382081	4.1294788389368297e-05	0.0210433008151239	False	False	37382093	T	A	-0.018420080323919938	0.06695359147159742	0.7834809796331204	37.0	0.27511713590052855	0.054591649294537	1.9309988696268943	22.0	1.0	False	False										HEATR5B	-
chr2	ENSG00000008869.7	37384054	0.00608816903764379	0.0239716508679463	False	False	37384082	CCG	CGG	-0.002432682704028623	0.06324536606123357	0.9693482681188872	10.0	0.03846420466083353	0.054591649294537	1.9309988696268943	22.0	1.0	False	False										HEATR5B	-
chr2	ENSG00000008869.7	37392481	-0.0065132987931674205	0.0207019785289671	False	False	37392491	T	A	-0.02730977379415869	0.0645256465890149	0.6724998677360289	20.0	0.42323905668243256	0.054591649294537	1.9309988696268943	22.0	1.0	False	False										HEATR5B	-
chr2	ENSG00000008869.7	37399962	0.00173638798660899	0.0207083572963476	False	False	37400014	GTTT	AAAC	-0.0233149034743079	0.06322836120843188	0.7126326919740604	10.0	0.3687412267012658	0.054591649294537	1.9309988696268943	22.0	1.0	False	False										HEATR5B	-
chr2	ENSG00000008869.7	37406093	-0.0105355154693889	0.0295034872177712	False	False	37406124	GTTT	AAAC	-0.10060995088416123	0.06279916885355692	0.1103933091283424	9.0	1.602090484967664	0.054591649294537	1.9309988696268943	22.0	1.0	False	False										HEATR5B	-
chr2	ENSG00000008869.7	37115783	-0.00439562262046883	0.0191088858190106	False	False	37115814	GT	AC	-0.0316088388018187	0.06425031373720233	0.6231907825003367	18.0	0.4919639603801109	0.054591649294537	1.9309988696268943	22.0	1.0	False	False										HEATR5B	-
chr2	ENSG00000008869.7	37131972	0.0149560246785121	0.035562302359218	False	False	37132009	AATG	ATTC	0.12004931016537615	0.0621695393268521	0.054591649294537	5.0	1.9309988696268943	0.054591649294537	1.9309988696268943	22.0	1.0	True	False	37303288.0	0.07506930985085003	0.234163738048971	chr2:37303288						HEATR5B	-
chr2	ENSG00000008869.7	37133607	-0.00835334459607114	0.0239809440357688	False	False	37133635	AATG	ATTC	-0.04248175771854332	0.06318845781505172	0.5020120113919334	10.0	0.6723024930104246	0.054591649294537	1.9309988696268943	22.0	1.0	False	False										HEATR5B	-
chr2	ENSG00000008869.7	37134067	-0.00052069791712096	0.0177080363117265	False	False	37134091	A	T	0.02268631257734811	0.06348372064698206	0.7211289418270825	12.0	0.35735637965363315	0.054591649294537	1.9309988696268943	22.0	1.0	False	False										HEATR5B	-
chr2	ENSG00000008869.7	37189675	-0.00667253038723635	0.0228026906087472	False	False	37189685	T	A	-0.04094751846609375	0.06573998699887634	0.5339838527247978	29.0	0.6228708026181028	0.054591649294537	1.9309988696268943	22.0	1.0	False	False										HEATR5B	-
chr2	ENSG00000008869.7	37220972	-0.000372827849293777	0.018779077646348997	False	False	37220982	A	T	-0.011831215461391969	0.06349561904943195	0.8523373600137079	12.0	0.18633120896390118	0.054591649294537	1.9309988696268943	22.0	1.0	False	False										HEATR5B	-
chr2	ENSG00000008869.7	37249327	0.00828877516290979	0.0228534889039307	False	False	37249337	T	A	-0.007871280140246517	0.06401645673885231	0.9022422579148428	16.0	0.12295713541842043	0.054591649294537	1.9309988696268943	22.0	1.0	False	False										HEATR5B	-
chr2	ENSG00000008869.7	37263660	0.00274089299405404	0.0194584254867635	False	False	37263671	T	A	-0.008463818542954159	0.06622424569834184	0.8984156014727744	32.0	0.1278054352103565	0.054591649294537	1.9309988696268943	22.0	1.0	False	False										HEATR5B	-
chr2	ENSG00000008869.7	37268888	-0.000665617133310592	0.0243848966771889	False	False	37268920	AAT	ATT	0.039194046770615915	0.06504443809185649	0.5473710883332059	24.0	0.6025733778384808	0.054591649294537	1.9309988696268943	22.0	1.0	False	False										HEATR5B	-
chr2	ENSG00000008869.7	37275659	0.00896736979275804	0.0269423142637339	False	False	37275669	A	T	-0.04609487080364556	0.06395039262384736	0.4717280817367104	16.0	0.7207910524454951	0.054591649294537	1.9309988696268943	22.0	1.0	False	False										HEATR5B	-
chr2	ENSG00000008869.7	37298274	0.00271746624758775	0.0237536737050079	False	False	37298307	ATC	ATG	0.06589403558761431	0.06248632716557324	0.2926360521404373	5.0	1.0545352651790765	0.054591649294537	1.9309988696268943	22.0	1.0	False	False										HEATR5B	-
chr2	ENSG00000008869.7	37330147	0.00037330862511720603	0.0213239936328461	False	False	37330168	GT	AC	0.04812602774249085	0.06292108579415015	0.44506863306492106	8.0	0.7648632749272293	0.054591649294537	1.9309988696268943	22.0	1.0	False	False										HEATR5B	-
chr2	ENSG00000008869.7	37331282	0.0132964855025187	0.0262913403699202	False	False	37331324	AAAAC	GTTTT	0.07358312818541267	0.06220918405449065	0.2379680898641898	3.0	1.1828338420410607	0.054591649294537	1.9309988696268943	22.0	1.0	False	False										HEATR5B	-
chr2	ENSG00000055332.12	37367182	-0.0442791710150498	0.0409322346274344	False	False	37367193	T	A	-0.02950325220055717	0.06452162292950045	0.6478967551759722	20.0	0.45726147082186536	0.11376663040275167	1.5870440152292395	19.0	1.0	False	False										EIF2AK2	-
chr2	ENSG00000055332.12	37371720	-0.050111555990927	0.0376925163694505	False	False	37371744	T	A	-0.10591684701081344	0.06765864831800103	0.11893914171719695	44.0	1.5654591045478152	0.11376663040275167	1.5870440152292395	19.0	1.0	False	False										EIF2AK2	-
chr2	ENSG00000055332.12	37380268	-0.000701900319785537	0.00905593336979575	False	False	37380278	T	A	-0.05437221848518948	0.06302607004570702	0.3891291959830535	9.0	0.862694095407794	0.11376663040275167	1.5870440152292395	19.0	1.0	False	False										EIF2AK2	-
chr2	ENSG00000055332.12	37381469	-0.0070756547236417704	0.0247969048702305	False	False	37381506	A	T	-0.07663960459183625	0.06490300360655556	0.2388577868214639	24.0	1.1808329404356754	0.11376663040275167	1.5870440152292395	19.0	1.0	False	False										EIF2AK2	-
chr2	ENSG00000055332.12	37382081	-0.0265462009566753	0.0412704930123034	False	False	37382093	T	A	-0.06563012883135487	0.06682057784970526	0.3270734041908332	37.0	0.9821843950372896	0.11376663040275167	1.5870440152292395	19.0	1.0	False	False										EIF2AK2	-
chr2	ENSG00000055332.12	37384054	0.0751168157925626	0.0385724836797244	True	False	37384082	CCG	CGG	0.09987164235791596	0.06292934625602685	0.11376663040275167	10.0	1.5870440152292395	0.11376663040275167	1.5870440152292395	19.0	1.0	True	False	37394435.0	0.09717636420989666	0.2619804718702721	chr2:37394435						EIF2AK2	-
chr2	ENSG00000055332.12	37392481	-0.022644692742956	0.0282002296067295	False	False	37392491	T	A	-0.07461800891429604	0.06436977010295225	0.2475230849010641	20.0	1.1592088770078388	0.11376663040275167	1.5870440152292395	19.0	1.0	False	False										EIF2AK2	-
chr2	ENSG00000055332.12	37399962	0.0203122296751468	0.0299869912244854	False	False	37400014	GTTT	AAAC	0.09877151579922556	0.06293629120520919	0.117822142621602	10.0	1.5693888837073755	0.11376663040275167	1.5870440152292395	19.0	1.0	False	False										EIF2AK2	-
chr2	ENSG00000055332.12	37406093	-0.00141515909879764	0.0182871946100112	False	False	37406124	GTTT	AAAC	-0.023425465525038103	0.06310211945995464	0.7107786050839077	9.0	0.37123104145343616	0.11376663040275167	1.5870440152292395	19.0	1.0	False	False										EIF2AK2	-
chr2	ENSG00000055332.12	37452183	0.0012134458105520901	0.0187615044258607	False	False	37452221	AAAC	GTTT	0.03558852341853588	0.06246040799106039	0.5693283970316467	4.0	0.5697773127519351	0.11376663040275167	1.5870440152292395	19.0	1.0	False	False										EIF2AK2	-
chr2	ENSG00000055332.12	37462783	-0.00669496500117164	0.0309257935790448	False	False	37462812	ATTT	AAAT	-0.033276497319607634	0.062465386500437	0.5946902224196171	4.0	0.5327189854076199	0.11376663040275167	1.5870440152292395	19.0	1.0	False	False										EIF2AK2	-
chr2	ENSG00000055332.12	37476702	-0.0062880796446278	0.0324332548459527	False	False	37476746	AC	GT	-0.06805151474428918	0.07072378827413207	0.33710917395033196	61.0	0.9622153508026902	0.11376663040275167	1.5870440152292395	19.0	1.0	False	False										EIF2AK2	-
chr2	ENSG00000055332.12	37249327	0.011376730384819999	0.0234424719244489	False	False	37249337	T	A	0.010047071118254343	0.064015208757787	0.8754154698011563	16.0	0.1569481895508493	0.11376663040275167	1.5870440152292395	19.0	1.0	False	False										EIF2AK2	-
chr2	ENSG00000055332.12	37263660	0.0224404351512528	0.0321274566364746	False	False	37263671	T	A	0.029369927512102087	0.06619804839433717	0.6577036828876125	32.0	0.44366757365938453	0.11376663040275167	1.5870440152292395	19.0	1.0	False	False										EIF2AK2	-
chr2	ENSG00000055332.12	37268888	0.000761818759685275	0.0198446774510958	False	False	37268920	AAT	ATT	-0.026292569994363968	0.06507195172682717	0.6865390553770009	24.0	0.4040538096158617	0.11376663040275167	1.5870440152292395	19.0	1.0	False	False										EIF2AK2	-
chr2	ENSG00000055332.12	37275659	0.00284613032777756	0.0180593032270421	False	False	37275669	A	T	0.011007950051778265	0.06401456113284988	0.8636114366825229	16.0	0.17196009559346015	0.11376663040275167	1.5870440152292395	19.0	1.0	False	False										EIF2AK2	-
chr2	ENSG00000055332.12	37298274	-0.0152625605017394	0.0245913258408123	False	False	37298307	ATC	ATG	-0.0619266360473185	0.06250223813240813	0.3227270028582629	5.0	0.9907906964248187	0.11376663040275167	1.5870440152292395	19.0	1.0	False	False										EIF2AK2	-
chr2	ENSG00000055332.12	37330147	-0.00148535563361277	0.0187340098755634	False	False	37330168	GT	AC	-0.006415710038186585	0.06299278236132973	0.9189580513144208	8.0	0.10184833559796984	0.11376663040275167	1.5870440152292395	19.0	1.0	False	False										EIF2AK2	-
chr2	ENSG00000055332.12	37331282	0.0537780643083255	0.0296681285009014	False	False	37331324	AAAAC	GTTTT	0.04093935212018315	0.06232599027692968	0.5118597112306305	3.0	0.656858429978883	0.11376663040275167	1.5870440152292395	19.0	1.0	False	False										EIF2AK2	-
chr2	ENSG00000115816.9	37367182	0.0373239171802068	0.0363824682847679	False	False	37367193	T	A	0.05579378731786027	0.0644491742026463	0.3875180840466797	20.0	0.8657021289742043	1.7902080977538764e-08	5.8296249578048185	20.0	5.454651025842348e-06	False	False										CEBPZ	-
chr2	ENSG00000115816.9	37371720	-0.00526809312598013	0.0203205979882935	False	False	37371744	T	A	-0.011288922168931416	0.06803704601703002	0.8683726154897959	44.0	0.1659231673007341	1.7902080977538764e-08	5.8296249578048185	20.0	5.454651025842348e-06	False	False										CEBPZ	-
chr2	ENSG00000115816.9	37380268	0.191979143611589	0.0365003082247275	False	False	37380278	T	A	0.22940772367960915	0.061436071016762225	0.00023315742986616377	9.0	3.734088457854304	1.7902080977538764e-08	5.8296249578048185	20.0	5.454651025842348e-06	False	False										CEBPZ	-
chr2	ENSG00000115816.9	37381469	0.167572082456367	0.0454552016524712	False	False	37381506	A	T	0.2012984984880651	0.06376196845134283	0.0018015025414976585	24.0	3.1570308034275527	1.7902080977538764e-08	5.8296249578048185	20.0	5.454651025842348e-06	False	False										CEBPZ	-
chr2	ENSG00000115816.9	37382081	0.20109403370036102	0.0336295224625533	False	False	37382093	T	A	0.2702788397672556	0.06447265728278491	3.985417469781669e-05	37.0	4.192146735658494	1.7902080977538764e-08	5.8296249578048185	20.0	5.454651025842348e-06	False	False										CEBPZ	-
chr2	ENSG00000115816.9	37384054	-0.0161004089787327	0.0290523595495205	False	False	37384082	CCG	CGG	-0.033151232302136034	0.06321079008513808	0.6004266209766475	10.0	0.524455275080171	1.7902080977538764e-08	5.8296249578048185	20.0	5.454651025842348e-06	False	False										CEBPZ	-
chr2	ENSG00000115816.9	37392481	0.210183060418923	0.0382835425477205	False	False	37392491	T	A	0.26468840441126884	0.06224749153480714	3.0340354727741505e-05	20.0	4.252193909906588	1.7902080977538764e-08	5.8296249578048185	20.0	5.454651025842348e-06	False	False										CEBPZ	-
chr2	ENSG00000115816.9	37399962	-0.218502086832199	0.0356831786598272	False	False	37400014	GTTT	AAAC	-0.2818398039933262	0.06068167185847809	5.512276940062162e-06	10.0	4.644562276573947	1.7902080977538764e-08	5.8296249578048185	20.0	5.454651025842348e-06	False	False										CEBPZ	-
chr2	ENSG00000115816.9	37406093	0.0167952852790991	0.0339365518448032	False	False	37406124	GTTT	AAAC	-0.012245529958663485	0.06311470765751317	0.8463169726710215	9.0	0.19402022782253633	1.7902080977538764e-08	5.8296249578048185	20.0	5.454651025842348e-06	False	False										CEBPZ	-
chr2	ENSG00000115816.9	37452183	0.0811887234889929	0.0367022310441396	False	False	37452221	AAAC	GTTT	0.05410375982575898	0.06240845743381601	0.386792238251785	4.0	0.8669299330645348	1.7902080977538764e-08	5.8296249578048185	20.0	5.454651025842348e-06	False	False										CEBPZ	-
chr2	ENSG00000115816.9	37462783	0.203965412788895	0.0542876115730267	False	False	37462812	ATTT	AAAT	0.20836196874966595	0.06112823642948929	0.0007583268216802282	4.0	3.408604286989517	1.7902080977538764e-08	5.8296249578048185	20.0	5.454651025842348e-06	False	False										CEBPZ	-
chr2	ENSG00000115816.9	37476702	0.27091105670979	0.0575238060050739	False	False	37476746	AC	GT	0.2899139983470193	0.06784366723380213	2.9848988449689855e-05	61.0	4.273265437552495	1.7902080977538764e-08	5.8296249578048185	20.0	5.454651025842348e-06	False	False										CEBPZ	-
chr2	ENSG00000115816.9	37486196	0.194904141393077	0.0363534410506967	False	False	37486207	A	T	0.22343746519305366	0.06556664597200751	0.000778107503153162	39.0	3.407791597094142	1.7902080977538764e-08	5.8296249578048185	20.0	5.454651025842348e-06	False	False										CEBPZ	-
chr2	ENSG00000115816.9	37503922	0.0114124471475128	0.0445646177323232	False	False	37503993	AT	AT						1.7902080977538764e-08	5.8296249578048185	20.0	5.454651025842348e-06	False	False										CEBPZ	-
chr2	ENSG00000115816.9	37506650	-0.007199841516650579	0.0237503032683449	False	False	37506676	A	T	0.023687730139129292	0.06866101072361906	0.7304398916336137	48.0	0.34499536038698053	1.7902080977538764e-08	5.8296249578048185	20.0	5.454651025842348e-06	False	False										CEBPZ	-
chr2	ENSG00000115816.9	37525555	-0.07434527764626202	0.0452511666489045	False	False	37525565	T	A	-0.10090474852814747	0.0642202665222225	0.11744684969703892	20.0	1.571229052642297	1.7902080977538764e-08	5.8296249578048185	20.0	5.454651025842348e-06	False	False										CEBPZ	-
chr2	ENSG00000115816.9	37526655	0.332789784338311	0.043774789667978	True	True	37526703	AC	GT	0.3011638773459433	0.06725981106121125	1.2641053109807787e-05	59.0	4.477620031847288	1.7902080977538764e-08	5.8296249578048185	20.0	5.454651025842348e-06	False	False										CEBPZ	-
chr2	ENSG00000115816.9	37546900	0.26814297302352996	0.0559993975723482	False	False	37546912	A	T	0.2799150400059218	0.06275878289671709	1.2719504372603847e-05	26.0	4.460173175547102	1.7902080977538764e-08	5.8296249578048185	20.0	5.454651025842348e-06	False	False										CEBPZ	-
chr2	ENSG00000115816.9	37330147	0.037965541634588	0.0304042010376393	False	False	37330168	GT	AC	0.11261478329842388	0.06259335601002568	0.07319143773047555	8.0	1.7991491505965296	1.7902080977538764e-08	5.8296249578048185	20.0	5.454651025842348e-06	False	False										CEBPZ	-
chr2	ENSG00000115816.9	37331282	-0.0136216188531524	0.0299850006193754	False	False	37331324	AAAAC	GTTTT	-0.027939253862005815	0.06235393509758811	0.6544763976239313	3.0	0.44807523082992273	1.7902080977538764e-08	5.8296249578048185	20.0	5.454651025842348e-06	False	False										CEBPZ	-
chr2	ENSG00000152133.10	37367182	-0.0065379630334538395	0.0296711267921084	False	False	37367193	T	A	-0.0792071965809095	0.06434691847095307	0.21955025320116411	20.0	1.2309400117841622	0.014916607179882203	2.453440492172913	17.0	0.5098774292505873	False	False										GPATCH11	+
chr2	ENSG00000152133.10	37371720	-0.0229085797044652	0.0426718156039068	False	False	37371744	T	A	-0.13971494477993635	0.06737401597594962	0.039290930594713835	44.0	2.0737214897477707	0.014916607179882203	2.453440492172913	17.0	0.5098774292505873	False	False										GPATCH11	+
chr2	ENSG00000152133.10	37380268	0.0395089661184066	0.0358501430986731	False	False	37380278	T	A	0.12742353512996302	0.06260491569281372	0.04286523917763193	9.0	2.0353599029698826	0.014916607179882203	2.453440492172913	17.0	0.5098774292505873	False	False										GPATCH11	+
chr2	ENSG00000152133.10	37381469	0.0347228098319139	0.0386219469310036	False	False	37381506	A	T	0.11920624884278212	0.06463030033461474	0.06637335193787101	24.0	1.8444328469093862	0.014916607179882203	2.453440492172913	17.0	0.5098774292505873	False	False										GPATCH11	+
chr2	ENSG00000152133.10	37384054	0.00847287542645574	0.0249085847109366	False	False	37384082	CCG	CGG	0.033797545651235036	0.0632094210037697	0.593338353581375	10.0	0.5346915873382136	0.014916607179882203	2.453440492172913	17.0	0.5098774292505873	False	False										GPATCH11	+
chr2	ENSG00000152133.10	37392481	0.0356864908650917	0.0416024693749578	False	False	37392491	T	A	0.11009890122663013	0.06415730121962883	0.08743825569773646	20.0	1.7160775022273775	0.014916607179882203	2.453440492172913	17.0	0.5098774292505873	False	False										GPATCH11	+
chr2	ENSG00000152133.10	37399962	-0.04477107171093	0.0488691355121687	False	False	37400014	GTTT	AAAC	-0.12768399115787726	0.06272788210682692	0.04285301662310168	10.0	2.03552211344277	0.014916607179882203	2.453440492172913	17.0	0.5098774292505873	False	False										GPATCH11	+
chr2	ENSG00000152133.10	37406093	0.0020431048031350303	0.0200118178862939	False	False	37406124	GTTT	AAAC	0.04472293356576983	0.06305628483051137	0.478825040998544	9.0	0.70925417959495	0.014916607179882203	2.453440492172913	17.0	0.5098774292505873	False	False										GPATCH11	+
chr2	ENSG00000152133.10	37220972	-0.00644838136492335	0.0232934427275493	False	False	37220982	A	T	-0.06678165140790045	0.06335830683104549	0.29289430467852834	12.0	1.0540315034930436	0.014916607179882203	2.453440492172913	17.0	0.5098774292505873	False	False										GPATCH11	+
chr2	ENSG00000152133.10	37249327	-9.478961664880971e-05	0.0219999811090492	False	False	37249337	T	A	0.057948496121441824	0.06391086171434984	0.3654557159750811	16.0	0.9067081019880961	0.014916607179882203	2.453440492172913	17.0	0.5098774292505873	False	False										GPATCH11	+
