## Supplemental Dataset 2 for "Multi-tissue analysis reveals short tandem repeats as ubiquitous regulators of gene expression and complex traits": Thyroid_master.tab (part 13 of 81)

chrom	gene	str.start	mashr.beta	mashr.beta.se	mashr.top.str	mashr.significant	str.end	str.motif.forward	str.motif.reverse	linreg.beta	linreg.beta.se	linreg.pval	linreg.n.miss	linreg.absZ	linreg.top.pval	linreg.top.absZ	num.strs	linreg.qval	linreg.top.str	linreg.significant	mashr.top.snp	anova.pval	anova.qval	anova.best.snp	caviar.str.score	caviar.str.rank	caviar.topsnp	caviar.topsnp.score	caviar.nsnps	gene.name	gene.strand
chr2	ENSG00000152133.10	37263660	-0.00948757953865366	0.024746225573507002	False	False	37263671	T	A	-0.024432868808872604	0.06620684741319224	0.7124415791379195	32.0	0.36903839653304743	0.014916607179882203	2.453440492172913	17.0	0.5098774292505873	False	False										GPATCH11	+
chr2	ENSG00000152133.10	37268888	0.0074213012177808905	0.0223723641245151	False	False	37268920	AAT	ATT	0.0005297365512845024	0.06509444635698176	0.9935137871915732	24.0	0.008137968458620817	0.014916607179882203	2.453440492172913	17.0	0.5098774292505873	False	False										GPATCH11	+
chr2	ENSG00000152133.10	37275659	-0.0126668466274906	0.0260095559970731	False	False	37275669	A	T	-0.04376815662648032	0.06395709206068298	0.494412321809951	16.0	0.6843362513253848	0.014916607179882203	2.453440492172913	17.0	0.5098774292505873	False	False										GPATCH11	+
chr2	ENSG00000152133.10	37298274	0.0101832870379485	0.033288280184865	False	False	37298307	ATC	ATG	0.09398229981003826	0.06234525399244139	0.13293342558278068	5.0	1.507449144748572	0.014916607179882203	2.453440492172913	17.0	0.5098774292505873	False	False										GPATCH11	+
chr2	ENSG00000152133.10	37330147	0.0410244620683818	0.0370285211562146	False	False	37330168	GT	AC	0.11501485133740973	0.06257603577933399	0.06723924517297725	8.0	1.8380015593028967	0.014916607179882203	2.453440492172913	17.0	0.5098774292505873	False	False										GPATCH11	+
chr2	ENSG00000152133.10	37331282	0.0315426424911763	0.0412568697952557	False	False	37331324	AAAAC	GTTTT	0.13615701152079412	0.0617973740584529	0.02846240636144285	3.0	2.2032815082402357	0.014916607179882203	2.453440492172913	17.0	0.5098774292505873	False	False										GPATCH11	+
chr2	ENSG00000218739.5	37367182	0.00289538780495086	0.0197702345674253	False	False	37367193	T	A	-0.018398698282098044	0.06453879608103713	0.7758289653983776	20.0	0.28507966369555465	0.009148060421014282	2.6319688374318875	18.0	0.3750911042298404	False	False										AC007390.5	+
chr2	ENSG00000218739.5	37371720	-0.00346247735711125	0.023694177008525004	False	False	37371744	T	A	-0.06630177386572489	0.06789166461349991	0.3298686183166628	44.0	0.9765819448259797	0.009148060421014282	2.6319688374318875	18.0	0.3750911042298404	False	False										AC007390.5	+
chr2	ENSG00000218739.5	37380268	-0.0583990855961117	0.0361494271431525	False	False	37380278	T	A	-0.12089647337933458	0.06265646686128734	0.05479432246268407	9.0	1.9295130963413956	0.009148060421014282	2.6319688374318875	18.0	0.3750911042298404	False	False										AC007390.5	+
chr2	ENSG00000218739.5	37381469	-0.0259309122942334	0.033699535933601	False	False	37381506	A	T	-0.10970293137037447	0.06470157265164718	0.09129528131987867	24.0	1.695521868703475	0.009148060421014282	2.6319688374318875	18.0	0.3750911042298404	False	False										AC007390.5	+
chr2	ENSG00000218739.5	37382081	-0.0460290035459304	0.0363291298531084	False	False	37382093	T	A	-0.11014651620802964	0.06655749545803832	0.09934989830276092	37.0	1.6549077673373744	0.009148060421014282	2.6319688374318875	18.0	0.3750911042298404	False	False										AC007390.5	+
chr2	ENSG00000218739.5	37384054	-0.00799436507201948	0.0285492456697105	False	False	37384082	CCG	CGG	-0.08835807515587786	0.06299818570577237	0.16199177792096894	10.0	1.4025495205297924	0.009148060421014282	2.6319688374318875	18.0	0.3750911042298404	False	False										AC007390.5	+
chr2	ENSG00000218739.5	37392481	-0.00480965312751415	0.0255859722121326	False	False	37392491	T	A	-0.03942692378012895	0.06449953222314975	0.5415963614277273	20.0	0.6112745693057615	0.009148060421014282	2.6319688374318875	18.0	0.3750911042298404	False	False										AC007390.5	+
chr2	ENSG00000218739.5	37399962	0.0012135146137369401	0.0272316450669705	False	False	37400014	GTTT	AAAC	0.013861544844981113	0.06323947683447452	0.8266798594602708	10.0	0.21919132698176588	0.009148060421014282	2.6319688374318875	18.0	0.3750911042298404	False	False										AC007390.5	+
chr2	ENSG00000218739.5	37406093	-0.0265966693771317	0.0303920419264998	False	False	37406124	GTTT	AAAC	0.029286227539546187	0.06309236626393777	0.6429209762783805	9.0	0.46418020552647365	0.009148060421014282	2.6319688374318875	18.0	0.3750911042298404	False	False										AC007390.5	+
chr2	ENSG00000218739.5	37452183	-0.00187559997618208	0.0175961632131928	False	False	37452221	AAAC	GTTT	-0.03007462944016365	0.06247172850153016	0.630635069145053	4.0	0.48141183478582655	0.009148060421014282	2.6319688374318875	18.0	0.3750911042298404	False	False										AC007390.5	+
chr2	ENSG00000218739.5	37462783	-0.0592624745084043	0.0345145811104749	True	False	37462812	ATTT	AAAT	-0.056459102131406924	0.062400307046348524	0.3664279545193033	4.0	0.9047888512707365	0.009148060421014282	2.6319688374318875	18.0	0.3750911042298404	False	False										AC007390.5	+
chr2	ENSG00000218739.5	37476702	-0.0730920358154204	0.045581671963556995	False	False	37476746	AC	GT	-0.1433144727371546	0.07015635667156253	0.04239207733968869	61.0	2.042786705816015	0.009148060421014282	2.6319688374318875	18.0	0.3750911042298404	False	False										AC007390.5	+
chr2	ENSG00000218739.5	37486196	-0.00104070272109657	0.0192520645849451	False	False	37486207	A	T	0.002825267998409645	0.06726701093069952	0.9665359846708574	39.0	0.04200079592239234	0.009148060421014282	2.6319688374318875	18.0	0.3750911042298404	False	False										AC007390.5	+
chr2	ENSG00000218739.5	37503922	0.0354208968877422	0.0573368746205824	False	False	37503993	AT	AT						0.009148060421014282	2.6319688374318875	18.0	0.3750911042298404	False	False										AC007390.5	+
chr2	ENSG00000218739.5	37506650	0.0296236045282929	0.0326696422120532	False	False	37506676	A	T	0.005337722323708881	0.06867930357281687	0.9381244710830072	48.0	0.07771951732226855	0.009148060421014282	2.6319688374318875	18.0	0.3750911042298404	False	False										AC007390.5	+
chr2	ENSG00000218739.5	37525555	0.0213975846283649	0.0285742340557626	False	False	37525565	T	A	0.016564544104419283	0.06454086611980207	0.7976672830705869	20.0	0.25665202685182187	0.009148060421014282	2.6319688374318875	18.0	0.3750911042298404	False	False										AC007390.5	+
chr2	ENSG00000218739.5	37330147	-0.00769356578085197	0.0217250874932802	False	False	37330168	GT	AC	-0.005974860496292814	0.06299295441335027	0.9245096153781832	8.0	0.09484966298114357	0.009148060421014282	2.6319688374318875	18.0	0.3750911042298404	False	False										AC007390.5	+
chr2	ENSG00000218739.5	37331282	-0.0055292244824300205	0.0205775451439878	False	False	37331324	AAAAC	GTTTT	-0.02552240211358253	0.06235796645583641	0.6826688069722797	3.0	0.40928855708689893	0.009148060421014282	2.6319688374318875	18.0	0.3750911042298404	False	False										AC007390.5	+
chr2	ENSG00000115825.5	37380268	0.135042316973431	0.0375535916435823	False	False	37380278	T	A	0.2027299161451251	0.061808745661420826	0.001185345784056838	9.0	3.2799551904134994	1.0251830112078165e-11	7.12977287657534	24.0	6.6284232772652585e-09	False	False										PRKD3	-
chr2	ENSG00000115825.5	37381469	0.151982805633692	0.0375828329566788	False	False	37381506	A	T	0.21626625648710407	0.06355395766740968	0.0007832038863937938	24.0	3.402876302666591	1.0251830112078165e-11	7.12977287657534	24.0	6.6284232772652585e-09	False	False										PRKD3	-
chr2	ENSG00000115825.5	37382081	0.126445970157672	0.0455007664302571	False	False	37382093	T	A	0.18659807127842926	0.06578880327117058	0.004983674506337601	37.0	2.836319586317794	1.0251830112078165e-11	7.12977287657534	24.0	6.6284232772652585e-09	False	False										PRKD3	-
chr2	ENSG00000115825.5	37384054	-0.00444667426407665	0.0192885445048814	False	False	37384082	CCG	CGG	-0.029719010523688312	0.06321761717791934	0.638688781853906	10.0	0.47010646478571444	1.0251830112078165e-11	7.12977287657534	24.0	6.6284232772652585e-09	False	False										PRKD3	-
chr2	ENSG00000115825.5	37392481	0.0574010233055219	0.0368288376535329	False	False	37392491	T	A	0.10273690610521788	0.06420816173859584	0.110900810697717	20.0	1.6000599195392045	1.0251830112078165e-11	7.12977287657534	24.0	6.6284232772652585e-09	False	False										PRKD3	-
chr2	ENSG00000115825.5	37399962	-0.037796551093923	0.0365504131336005	False	False	37400014	GTTT	AAAC	-0.07917825893251013	0.06304699210311038	0.21033878262203973	10.0	1.2558610060733402	1.0251830112078165e-11	7.12977287657534	24.0	6.6284232772652585e-09	False	False										PRKD3	-
chr2	ENSG00000115825.5	37406093	0.105401865359767	0.039206727393843	False	False	37406124	GTTT	AAAC	0.2134371760172244	0.061664965868093335	0.0006318050265734581	9.0	3.461238857632466	1.0251830112078165e-11	7.12977287657534	24.0	6.6284232772652585e-09	False	False										PRKD3	-
chr2	ENSG00000115825.5	37452183	0.0721792382148374	0.0310871166496533	False	False	37452221	AAAC	GTTT	0.12071867706265893	0.062042922422210614	0.05278178665484076	4.0	1.9457284142927977	1.0251830112078165e-11	7.12977287657534	24.0	6.6284232772652585e-09	False	False										PRKD3	-
chr2	ENSG00000115825.5	37476702	0.288469192573177	0.0392335814736739	False	False	37476746	AC	GT	0.3534630660546059	0.06631218465595606	2.6458783236339173e-07	61.0	5.330288360856445	1.0251830112078165e-11	7.12977287657534	24.0	6.6284232772652585e-09	False	False										PRKD3	-
chr2	ENSG00000115825.5	37486196	0.0419571659057337	0.0354652263018076	False	False	37486207	A	T	0.12067843994234613	0.06677566665118947	0.07208760017499344	39.0	1.8072217919249554	1.0251830112078165e-11	7.12977287657534	24.0	6.6284232772652585e-09	False	False										PRKD3	-
chr2	ENSG00000115825.5	37503922	-0.00492361143710351	0.0386027020843539	False	False	37503993	AT	AT						1.0251830112078165e-11	7.12977287657534	24.0	6.6284232772652585e-09	False	False										PRKD3	-
chr2	ENSG00000115825.5	37506650	-0.09709387907146001	0.039427888444982004	False	False	37506676	A	T	-0.11550356005649642	0.06822060938858833	0.09190741818392267	48.0	1.6930889520288777	1.0251830112078165e-11	7.12977287657534	24.0	6.6284232772652585e-09	False	False										PRKD3	-
chr2	ENSG00000115825.5	37525555	-0.257246446224703	0.0367495714815522	False	False	37525565	T	A	-0.32216029305587085	0.06110826272479286	3.0083244789028786e-07	20.0	5.2719596121845544	1.0251830112078165e-11	7.12977287657534	24.0	6.6284232772652585e-09	False	False										PRKD3	-
chr2	ENSG00000115825.5	37526655	0.234904189606505	0.0471750994110192	False	False	37526703	AC	GT	0.3570616088437501	0.06588498222686552	1.7011853839453178e-07	59.0	5.419468849733608	1.0251830112078165e-11	7.12977287657534	24.0	6.6284232772652585e-09	False	False										PRKD3	-
chr2	ENSG00000115825.5	37546900	0.289873327384101	0.0456487060354118	False	False	37546912	A	T	0.3915210107238314	0.06015334031555311	4.56578982815268e-10	26.0	6.5087160358840555	1.0251830112078165e-11	7.12977287657534	24.0	6.6284232772652585e-09	False	False										PRKD3	-
chr2	ENSG00000115825.5	37551759	-0.26517198206250303	0.0390757243274831	False	False	37551776	CGG	CCG	-0.3761759387717977	0.059933424119875414	1.6144894055006831e-09	21.0	6.276563441784872	1.0251830112078165e-11	7.12977287657534	24.0	6.6284232772652585e-09	False	False										PRKD3	-
chr2	ENSG00000115825.5	37567921	-0.0656250957997644	0.0376364044864607	False	False	37567971	AC	GT	-0.024946279486964384	0.06755270842951659	0.7122712524931349	41.0	0.3692861480601171	1.0251830112078165e-11	7.12977287657534	24.0	6.6284232772652585e-09	False	False										PRKD3	-
chr2	ENSG00000115825.5	37568651	0.0253782705870634	0.0293359551507002	False	False	37568661	T	A	0.02522730828146172	0.06739852921638008	0.7085412169500939	40.0	0.3743005756174668	1.0251830112078165e-11	7.12977287657534	24.0	6.6284232772652585e-09	False	False										PRKD3	-
chr2	ENSG00000115825.5	37605105	-0.00810004436173194	0.0215131222967262	False	False	37605144	GT	AC	-0.036117844215570585	0.06477807951318784	0.5776670248384204	22.0	0.557562750964507	1.0251830112078165e-11	7.12977287657534	24.0	6.6284232772652585e-09	False	False										PRKD3	-
chr2	ENSG00000115825.5	37607752	-0.0122200075277697	0.0286580162754953	False	False	37607782	GT	AC	-0.10480286226488582	0.06353582823602046	0.10032509563018023	15.0	1.6495080834638398	1.0251830112078165e-11	7.12977287657534	24.0	6.6284232772652585e-09	False	False										PRKD3	-
chr2	ENSG00000115825.5	37614242	-0.016296351552948	0.0367092766638104	False	False	37614254	A	T	-0.12590834543146034	0.0679735894773497	0.06536457041462806	47.0	1.8523127349838686	1.0251830112078165e-11	7.12977287657534	24.0	6.6284232772652585e-09	False	False										PRKD3	-
chr2	ENSG00000115825.5	37617020	-0.0504093914110909	0.0443814822306922	False	False	37617038	A	T	-0.09272872300608707	0.06608635999708037	0.1619400419234588	33.0	1.4031446581440365	1.0251830112078165e-11	7.12977287657534	24.0	6.6284232772652585e-09	False	False										PRKD3	-
chr2	ENSG00000115825.5	37638367	-0.0819620131430156	0.0330800811057997	False	False	37638389	AAAAAC	GTTTTT	-0.1202695074445906	0.061805372360596	0.05274780296408367	2.0	1.9459393714658435	1.0251830112078165e-11	7.12977287657534	24.0	6.6284232772652585e-09	False	False										PRKD3	-
chr2	ENSG00000115825.5	37640080	-0.0433774295398746	0.0336652763116269	False	False	37640104	AAAC	GTTT	-0.09809734112798013	0.06232039013141555	0.116708576872725	5.0	1.5740809857114408	1.0251830112078165e-11	7.12977287657534	24.0	6.6284232772652585e-09	False	False										PRKD3	-
chr2	ENSG00000115828.11	37476702	-0.00439507193810968	0.0206905353194057	False	False	37476746	AC	GT	-0.04420135473080567	0.07081883746503684	0.5332459965269075	61.0	0.6241468557377522	0.04635275618465645	2.0038515611988728	21.0	1.0	False	False										QPCT	+
chr2	ENSG00000115828.11	37486196	0.08211507747716	0.0354022533613206	True	False	37486207	A	T	0.026314928726117064	0.06724398489562591	0.6959266267963178	39.0	0.39133505795295004	0.04635275618465645	2.0038515611988728	21.0	1.0	False	False										QPCT	+
chr2	ENSG00000115828.11	37503922	0.0187777411287838	0.0466001968029804	False	False	37503993	AT	AT						0.04635275618465645	2.0038515611988728	21.0	1.0	False	False										QPCT	+
chr2	ENSG00000115828.11	37506650	-0.0752387959738057	0.0354303983508089	False	False	37506676	A	T	-0.09340409188900496	0.06838003113904895	0.1734001711600658	48.0	1.3659556793571834	0.04635275618465645	2.0038515611988728	21.0	1.0	False	False										QPCT	+
chr2	ENSG00000115828.11	37525555	-0.00666171283706011	0.0230699275939158	False	False	37525565	T	A	0.02922631387709526	0.0645221480894079	0.6509827329409741	20.0	0.4529656054940477	0.04635275618465645	2.0038515611988728	21.0	1.0	False	False										QPCT	+
chr2	ENSG00000115828.11	37526655	0.00581558241295379	0.0359777392684346	False	False	37526703	AC	GT	-0.05225240245292714	0.07043820503495772	0.4590628846554815	59.0	0.741819051564344	0.04635275618465645	2.0038515611988728	21.0	1.0	False	False										QPCT	+
chr2	ENSG00000115828.11	37546900	0.043652436335824996	0.0346444338206903	False	False	37546912	A	T	0.044951740143043734	0.06530596434385462	0.4919298333919064	26.0	0.6883251873651224	0.04635275618465645	2.0038515611988728	21.0	1.0	False	False										QPCT	+
chr2	ENSG00000115828.11	37551759	-0.0454299082236733	0.037224841187248	False	False	37551776	CGG	CCG	-0.026656011974072268	0.06466163804957084	0.6805341872029403	21.0	0.41223842726714194	0.04635275618465645	2.0038515611988728	21.0	1.0	False	False										QPCT	+
chr2	ENSG00000115828.11	37567921	-0.0294151090987883	0.0349399018378163	False	False	37567971	AC	GT	-0.017139997005676574	0.06756381122146732	0.7999761085642318	41.0	0.25368605908706665	0.04635275618465645	2.0038515611988728	21.0	1.0	False	False										QPCT	+
chr2	ENSG00000115828.11	37568651	0.0167100628782203	0.0272206914049168	False	False	37568661	T	A	0.0010531373045181078	0.06741994885862175	0.9875512603791122	40.0	0.015620559231311715	0.04635275618465645	2.0038515611988728	21.0	1.0	False	False										QPCT	+
chr2	ENSG00000115828.11	37605105	-0.007269234047477821	0.0367913048953199	False	False	37605144	GT	AC	-0.040383383420951824	0.06476749568449823	0.5335444705978978	22.0	0.6235131217311739	0.04635275618465645	2.0038515611988728	21.0	1.0	False	False										QPCT	+
chr2	ENSG00000115828.11	37607752	-0.0055162750283965795	0.0233230221411343	False	False	37607782	GT	AC	0.03549054803808169	0.06384740804672917	0.5788103172537978	15.0	0.5558651341352271	0.04635275618465645	2.0038515611988728	21.0	1.0	False	False										QPCT	+
chr2	ENSG00000115828.11	37617020	-0.00448911859678453	0.0238470725017488	False	False	37617038	A	T	-0.07109947539142833	0.0662043580488889	0.2839900531748579	33.0	1.0739395031808119	0.04635275618465645	2.0038515611988728	21.0	1.0	False	False										QPCT	+
chr2	ENSG00000115828.11	37638367	-0.0159815418053327	0.0295836622369113	False	False	37638389	AAAAAC	GTTTTT	0.006244820381069542	0.062256066676717126	0.9201772131316444	2.0	0.10030862395302939	0.04635275618465645	2.0038515611988728	21.0	1.0	False	False										QPCT	+
chr2	ENSG00000115828.11	37640080	-0.00461672912714937	0.0185231120172601	False	False	37640104	AAAC	GTTT	-0.02134229390327284	0.06260816542908647	0.7334695308681112	5.0	0.3408867478707122	0.04635275618465645	2.0038515611988728	21.0	1.0	False	False										QPCT	+
chr2	ENSG00000115828.11	37667914	0.00711718898363815	0.0267831792729786	False	False	37667957	GT	AC	0.060556065699361325	0.06714383031824672	0.36809940584861706	39.0	0.9018857788174898	0.04635275618465645	2.0038515611988728	21.0	1.0	False	False										QPCT	+
chr2	ENSG00000115828.11	37678663	-0.009932991089071391	0.0282029401400232	False	False	37678683	GTT	AAC	-0.0726012925495294	0.061972999860106424	0.2424749351157285	1.0	1.1714987609671075	0.04635275618465645	2.0038515611988728	21.0	1.0	False	False										QPCT	+
chr2	ENSG00000115828.11	37683310	-0.0018784044547038603	0.0196571662366191	False	False	37683354	GT	AC	-0.00047806577394636816	0.06804137396865392	0.9944005110038718	44.0	0.007026104060841113	0.04635275618465645	2.0038515611988728	21.0	1.0	False	False										QPCT	+
chr2	ENSG00000115828.11	37687643	0.0037554040212036603	0.0209213093534519	False	False	37687699	GT	AC	0.048797641513367455	0.06673571242832256	0.4654167241462769	36.0	0.7312073212041982	0.04635275618465645	2.0038515611988728	21.0	1.0	False	False										QPCT	+
chr2	ENSG00000115828.11	37691047	-0.00348652830364412	0.0214157833868957	False	False	37691058	T	A	-0.010556348704804343	0.06916759216735671	0.8788452955262225	51.0	0.15261986681945475	0.04635275618465645	2.0038515611988728	21.0	1.0	False	False										QPCT	+
chr2	ENSG00000115828.11	37696640	-0.00336799214966973	0.0186760818160358	False	False	37696653	AT	AT	-0.04128558808304962	0.062446711664596324	0.5091215136954378	4.0	0.661133100247073	0.04635275618465645	2.0038515611988728	21.0	1.0	False	False										QPCT	+
chr2	ENSG00000005436.9	75823646	-0.014801465561676	0.0346704104247683	False	False	75823656	A	T	-0.014889038938245981	0.06481318715410861	0.8185048185675291	22.0	0.22972236965980067	0.0005390798444775962	3.5147543997860304	17.0	0.04105672735707032	False	False										GCFC2	-
chr2	ENSG00000005436.9	75830443	0.021840234173971	0.0359230564629506	False	False	75830485	GT	AC	0.0172298493918037	0.06710564255386632	0.7976040930750323	38.0	0.25675708831747107	0.0005390798444775962	3.5147543997860304	17.0	0.04105672735707032	False	False										GCFC2	-
chr2	ENSG00000005436.9	75840474	-0.0100449739698317	0.0246286700682186	False	False	75840493	G	C	-0.0018950144625546688	0.06608174139278562	0.9771473161697084	31.0	0.028676823924642433	0.0005390798444775962	3.5147543997860304	17.0	0.04105672735707032	False	False										GCFC2	-
chr2	ENSG00000005436.9	75853468	-0.139940982057435	0.0342741806857162	True	True	75853489	A	T	-0.17643255182343676	0.06448447112053872	0.006697106652909923	27.0	2.7360471251076426	0.0005390798444775962	3.5147543997860304	17.0	0.04105672735707032	False	False										GCFC2	-
chr2	ENSG00000005436.9	75861923	-0.128065487439604	0.0404716394618552	False	False	75861933	A	T	-0.14993998650255033	0.0639533695334046	0.01987110223657547	21.0	2.3445205091849393	0.0005390798444775962	3.5147543997860304	17.0	0.04105672735707032	False	False										GCFC2	-
chr2	ENSG00000005436.9	75865923	-0.0951010034860643	0.034019647319126	False	False	75865943	AT	AT	-0.06384453790276945	0.062130266843640314	0.3051044232427996	2.0	1.0275915611861661	0.0005390798444775962	3.5147543997860304	17.0	0.04105672735707032	False	False										GCFC2	-
chr2	ENSG00000005436.9	75871071	-0.137259972253673	0.0585272584483522	False	False	75871082	T	A	-0.15104791766869802	0.06679842664075354	0.02472611924933394	41.0	2.2612496321364564	0.0005390798444775962	3.5147543997860304	17.0	0.04105672735707032	False	False										GCFC2	-
chr2	ENSG00000005436.9	75884989	-0.165582702616144	0.0447312091095288	False	False	75884999	T	A	-0.1871686571751829	0.06367485334587464	0.003611649108766721	22.0	2.9394438674009002	0.0005390798444775962	3.5147543997860304	17.0	0.04105672735707032	False	False										GCFC2	-
chr2	ENSG00000005436.9	75886067	0.143009084385516	0.045073473045714005	False	False	75886083	GTTTT	AAAAC	0.19630999623332449	0.0615246697009142	0.0015975298133735962	6.0	3.190752541828071	0.0005390798444775962	3.5147543997860304	17.0	0.04105672735707032	False	False										GCFC2	-
chr2	ENSG00000005436.9	75951483	0.0101230330252302	0.0285027506899384	False	False	75951493	A	T	0.10162918109222853	0.0626679175897984	0.10611593545330528	8.0	1.6217098796461775	0.0005390798444775962	3.5147543997860304	17.0	0.04105672735707032	False	False										GCFC2	-
chr2	ENSG00000005436.9	75951681	-0.0630040220157007	0.0346845429712544	False	False	75951743	CCCTCT	AGAGGG	-0.1070027539260131	0.06326316766656162	0.09202340072327372	13.0	1.6913910237626384	0.0005390798444775962	3.5147543997860304	17.0	0.04105672735707032	False	False										GCFC2	-
chr2	ENSG00000005436.9	75958440	0.00253543630471758	0.0201859296737351	False	False	75958453	AC	GT	0.03659752349237425	0.061975821007198034	0.5553597417228173	0.0	0.590512927422514	0.0005390798444775962	3.5147543997860304	17.0	0.04105672735707032	False	False										GCFC2	-
chr2	ENSG00000005436.9	75968464	-0.0175528870054863	0.0332632030136517	False	False	75968502	AAAT	ATTT	-0.10805968417369068	0.06598368189195616	0.1028753834606291	33.0	1.6376728469113186	0.0005390798444775962	3.5147543997860304	17.0	0.04105672735707032	False	False										GCFC2	-
chr2	ENSG00000005436.9	75978823	-0.00608471359515882	0.0200374165246309	False	False	75978855	AT	AT	-0.012914625404877018	0.0641446799737338	0.8406043807011547	17.0	0.20133587711662676	0.0005390798444775962	3.5147543997860304	17.0	0.04105672735707032	False	False										GCFC2	-
chr2	ENSG00000005436.9	76009909	0.0149512307967321	0.0293975894433046	False	False	76009935	AT	AT	-0.022900701148477632	0.06802353752109501	0.7367012172151	44.0	0.33665848591564085	0.0005390798444775962	3.5147543997860304	17.0	0.04105672735707032	False	False										GCFC2	-
chr2	ENSG00000005436.9	76030656	-0.0131958349680637	0.0271529906799974	False	False	76030696	GT	AC	-0.061316956170048176	0.06511006167582675	0.34729122424245296	25.0	0.9417431744318738	0.0005390798444775962	3.5147543997860304	17.0	0.04105672735707032	False	False										GCFC2	-
chr2	ENSG00000115363.9	75823646	-0.00521408685647862	0.0211728564764198	False	False	75823656	A	T	-0.103402535875555	0.06447290863449573	0.11008130762886713	22.0	1.6038137268128503	0.026478931184976632	2.2336209440523245	18.0	0.7807152397782043	False	False										EVA1A	-
chr2	ENSG00000115363.9	75830443	0.0252697295108543	0.0397767075093305	False	False	75830485	GT	AC	0.12619320722428665	0.06657906207309885	0.059340053254808976	38.0	1.8953887798199365	0.026478931184976632	2.2336209440523245	18.0	0.7807152397782043	False	False										EVA1A	-
chr2	ENSG00000115363.9	75840474	0.00780464071925605	0.0221213975240406	False	False	75840493	G	C	0.027404841997267795	0.06605704080813768	0.6786281557030653	31.0	0.41486632858509376	0.026478931184976632	2.2336209440523245	18.0	0.7807152397782043	False	False										EVA1A	-
chr2	ENSG00000115363.9	75853468	0.0732132943482523	0.0383738388750339	True	False	75853489	A	T	0.10232934679931828	0.0651682768866577	0.11771801073058902	27.0	1.5702325071029888	0.026478931184976632	2.2336209440523245	18.0	0.7807152397782043	False	False										EVA1A	-
chr2	ENSG00000115363.9	75861923	0.0288977325095275	0.0344845134578488	False	False	75861933	A	T	-0.005610600202266789	0.06468360462903168	0.9309514903769068	21.0	0.08673913945340958	0.026478931184976632	2.2336209440523245	18.0	0.7807152397782043	False	False										EVA1A	-
chr2	ENSG00000115363.9	75865923	0.0127693199807896	0.0254608240987209	False	False	75865943	AT	AT	-0.027191703421512503	0.062234260214435996	0.6625312109036581	2.0	0.43692498838774746	0.026478931184976632	2.2336209440523245	18.0	0.7807152397782043	False	False										EVA1A	-
chr2	ENSG00000115363.9	75871071	-0.00415089051900059	0.0200925139514139	False	False	75871082	T	A	-0.016350763333257308	0.06756470440250106	0.809005421906114	41.0	0.24200155210998076	0.026478931184976632	2.2336209440523245	18.0	0.7807152397782043	False	False										EVA1A	-
chr2	ENSG00000115363.9	75884989	0.00651679830889271	0.0198056765162093	False	False	75884999	T	A	0.03531069991728328	0.06477994925522768	0.5862041992849039	22.0	0.5450868721456082	0.026478931184976632	2.2336209440523245	18.0	0.7807152397782043	False	False										EVA1A	-
chr2	ENSG00000115363.9	75886067	-0.0181257207263451	0.0265481486848398	False	False	75886083	GTTTT	AAAAC	-0.02866916384112045	0.06271978925939345	0.6479904566906596	6.0	0.4570991736364406	0.026478931184976632	2.2336209440523245	18.0	0.7807152397782043	False	False										EVA1A	-
chr2	ENSG00000115363.9	75613351	-0.004689855209667471	0.0207865980218298	False	False	75613367	T	A	-0.009687543924111091	0.06388465854905588	0.8795947568828005	15.0	0.15164116306064626	0.026478931184976632	2.2336209440523245	18.0	0.7807152397782043	False	False										EVA1A	-
chr2	ENSG00000115363.9	75653120	-0.00264621709117426	0.0219542056888626	False	False	75653139	AATTT	AAATT	0.04787700503399127	0.0626736263080593	0.44562994152670177	6.0	0.7639099227905166	0.026478931184976632	2.2336209440523245	18.0	0.7807152397782043	False	False										EVA1A	-
chr2	ENSG00000115363.9	75654263	-0.00259071735051823	0.0245904082138901	False	False	75654312	GT	AC	-0.009348386515500712	0.0693344946780279	0.8928764777019914	52.0	0.1348302393911182	0.026478931184976632	2.2336209440523245	18.0	0.7807152397782043	False	False										EVA1A	-
chr2	ENSG00000115363.9	75663103	-0.000305853889087435	0.0179242590357199	False	False	75663113	A	T	0.004205648991654661	0.06537146691002274	0.9487587065727698	26.0	0.06433462778865456	0.026478931184976632	2.2336209440523245	18.0	0.7807152397782043	False	False										EVA1A	-
chr2	ENSG00000115363.9	75673218	-0.0046443082115816105	0.0437763631842545	False	False	75673262	GT	AC	-0.028471914621631362	0.06493064622267049	0.661425251596484	23.0	0.4384973241139623	0.026478931184976632	2.2336209440523245	18.0	0.7807152397782043	False	False										EVA1A	-
chr2	ENSG00000115363.9	75675542	0.0137373504035618	0.030283998009622996	False	False	75675553	A	T	0.10530153692036018	0.0648701349611803	0.1058730198388498	25.0	1.6232668081140098	0.026478931184976632	2.2336209440523245	18.0	0.7807152397782043	False	False										EVA1A	-
chr2	ENSG00000115363.9	75684765	0.000870834805569125	0.0193164104010565	False	False	75684775	T	A	-0.008669133640575422	0.06375527544319047	0.8919521239808184	14.0	0.13597515782517647	0.026478931184976632	2.2336209440523245	18.0	0.7807152397782043	False	False										EVA1A	-
chr2	ENSG00000115363.9	75758661	-0.0010344605492450401	0.0213415116033435	False	False	75758687	AT	AT	0.05699490092590943	0.06326941124009641	0.3685498559565885	11.0	0.900828691286911	0.026478931184976632	2.2336209440523245	18.0	0.7807152397782043	False	False										EVA1A	-
chr2	ENSG00000115364.9	75823646	0.102009950658623	0.0409676400283353	False	False	75823656	A	T	0.1968178468671044	0.06355249055128694	0.002189925927459899	22.0	3.0969336553108358	2.931357094721843e-10	6.563855653795547	16.0	1.0001573842550686e-07	False	False										MRPL19	+
chr2	ENSG00000115364.9	75830443	-0.142204650763873	0.04399895983785299	False	False	75830485	GT	AC	-0.13117573562790416	0.06653566835829512	0.04990757101577457	38.0	1.9715100015456635	2.931357094721843e-10	6.563855653795547	16.0	1.0001573842550686e-07	False	False										MRPL19	+
chr2	ENSG00000115364.9	75840474	-0.00326696056875916	0.0186868729601418	False	False	75840493	G	C	-0.017142634611938046	0.06607214959654427	0.7955186332448722	31.0	0.25945326005913155	2.931357094721843e-10	6.563855653795547	16.0	1.0001573842550686e-07	False	False										MRPL19	+
chr2	ENSG00000115364.9	75853468	0.0887959272854568	0.0425307766149686	False	False	75853489	A	T	-0.0002267333211519278	0.06551217652411691	0.9972415410066762	27.0	0.003460934030614305	2.931357094721843e-10	6.563855653795547	16.0	1.0001573842550686e-07	False	False										MRPL19	+
chr2	ENSG00000115364.9	75861923	0.25767028707316597	0.0368876302700071	False	False	75861933	A	T	0.2479713776044718	0.06266435113604064	0.00010004886558788079	21.0	3.95713628417121	2.931357094721843e-10	6.563855653795547	16.0	1.0001573842550686e-07	False	False										MRPL19	+
chr2	ENSG00000115364.9	75865923	0.32407359528207297	0.05828464095797701	False	False	75865943	AT	AT	0.3150912718953831	0.059085980261567576	2.1143538174101925e-07	2.0	5.3327586425833395	2.931357094721843e-10	6.563855653795547	16.0	1.0001573842550686e-07	False	False										MRPL19	+
chr2	ENSG00000115364.9	75871071	-0.0351984967612209	0.0362010758104917	False	False	75871082	T	A	0.058111725156251175	0.06745954402046568	0.3899430418620302	41.0	0.8614307434189209	2.931357094721843e-10	6.563855653795547	16.0	1.0001573842550686e-07	False	False										MRPL19	+
chr2	ENSG00000115364.9	75884989	0.34840570915166497	0.0337247903653672	False	False	75884999	T	A	0.3845993223107681	0.05983462367429164	7.009518191393322e-10	22.0	6.427705209684704	2.931357094721843e-10	6.563855653795547	16.0	1.0001573842550686e-07	False	False										MRPL19	+
chr2	ENSG00000115364.9	75919273	0.305653911994611	0.0362261413104918	False	False	75919297	AT	AT	0.3196650113112001	0.06538582489978823	2.012594657703569e-06	50.0	4.888903853413578	2.931357094721843e-10	6.563855653795547	16.0	1.0001573842550686e-07	False	False										MRPL19	+
chr2	ENSG00000115364.9	75951483	0.00266866123830501	0.019054152998274	False	False	75951493	A	T	0.03749175869841565	0.06294979002037993	0.5519890410893854	8.0	0.5955819500951113	2.931357094721843e-10	6.563855653795547	16.0	1.0001573842550686e-07	False	False										MRPL19	+
chr2	ENSG00000115364.9	75951681	-0.12136381256449601	0.033756193091594	False	False	75951743	CCCTCT	AGAGGG	-0.12285715185225132	0.06314645018531997	0.05283835715165075	13.0	1.945590789216092	2.931357094721843e-10	6.563855653795547	16.0	1.0001573842550686e-07	False	False										MRPL19	+
chr2	ENSG00000115364.9	75958440	0.15656439905615302	0.0351990704318369	False	False	75958453	AC	GT	0.18576461231545568	0.060937910040002326	0.002537740455042403	0.0	3.0484244076226377	2.931357094721843e-10	6.563855653795547	16.0	1.0001573842550686e-07	False	False										MRPL19	+
chr2	ENSG00000115364.9	75968464	0.0045441342473282	0.0193547821167858	False	False	75968502	AAAT	ATTT	0.01926376068779105	0.06636001488092294	0.7718581129544844	33.0	0.290291687281236	2.931357094721843e-10	6.563855653795547	16.0	1.0001573842550686e-07	False	False										MRPL19	+
chr2	ENSG00000115364.9	75978823	0.154513123951809	0.0331266064277572	False	False	75978855	AT	AT	0.18261455560249867	0.06307132040101897	0.0041319708086616095	17.0	2.89536598316639	2.931357094721843e-10	6.563855653795547	16.0	1.0001573842550686e-07	False	False										MRPL19	+
chr2	ENSG00000115364.9	76009909	-0.0857679820945311	0.0339958778385668	False	False	76009935	AT	AT	-0.10320452709726306	0.06767805136804049	0.12873850848453508	44.0	1.5249334904166463	2.931357094721843e-10	6.563855653795547	16.0	1.0001573842550686e-07	False	False										MRPL19	+
chr2	ENSG00000005448.12	74559831	0.0202555191177996	0.0260743851363948	False	False	74559862	GT	AC	0.04974795921381047	0.06407059958104924	0.4382352893684536	17.0	0.776455340501057	0.005996081718537219	2.774577244028289	5.0	0.10561971180201425	False	False										WDR54	+
chr2	ENSG00000005448.12	74633971	0.010399784091373002	0.0282494589175473	False	False	74634018	GT	AC	0.10070172992296332	0.06898505835960063	0.1458643005003846	52.0	1.4597614659979292	0.005996081718537219	2.774577244028289	5.0	0.10561971180201425	False	False										WDR54	+
chr2	ENSG00000005448.12	74637072	0.0739182804139609	0.036921146568897	False	False	74637082	T	A	0.15297280329191928	0.06573610830915375	0.0208461257420464	34.0	2.327074224906889	0.005996081718537219	2.774577244028289	5.0	0.10561971180201425	False	False										WDR54	+
chr2	ENSG00000005448.12	74734984	0.00268172633205775	0.0201587405436707	False	False	74734994	G	C	0.006917066016117517	0.06565164579566804	0.9161810870413396	28.0	0.1053601312242188	0.005996081718537219	2.774577244028289	5.0	0.10561971180201425	False	False										WDR54	+
chr2	ENSG00000114993.11	74559831	0.0266903970156552	0.0312641825472683	True	False	74559862	GT	AC	0.11430793660664837	0.06372954995578416	0.07411377787177993	17.0	1.7936410454170117	0.07411377787177993	1.7936410454170117	5.0	0.662734269026943	True	False	74557999.0	0.051859352643598665	0.2049943009541385	chr2:74557999						RTKN	-
chr2	ENSG00000114993.11	74633971	0.0113550828760675	0.0291186567175842	False	False	74634018	GT	AC	0.10182551099678663	0.0689771271074082	0.1413967543927821	52.0	1.4762213978298682	0.07411377787177993	1.7936410454170117	5.0	0.662734269026943	False	False										RTKN	-
chr2	ENSG00000114993.11	74637072	-0.00211171126803593	0.0244874737738017	False	False	74637082	T	A	0.024565845558261613	0.06649893602289456	0.7121627316820202	34.0	0.3694171219491989	0.07411377787177993	1.7936410454170117	5.0	0.662734269026943	False	False										RTKN	-
chr2	ENSG00000114993.11	74645828	0.000293640713484489	0.0238194911741817	False	False	74645839	T	A	0.04459791933061113	0.0668983240820258	0.5056834144357059	37.0	0.6666522658464276	0.07411377787177993	1.7936410454170117	5.0	0.662734269026943	False	False										RTKN	-
chr2	ENSG00000114993.11	74734984	-0.00893198132003184	0.0271271732232251	False	False	74734994	G	C	0.0040424694806029775	0.06565267998969825	0.9509554415728524	28.0	0.061573563809387416	0.07411377787177993	1.7936410454170117	5.0	0.662734269026943	False	False										RTKN	-
chr2	ENSG00000159239.7	74559831	0.008371078655438109	0.0210169730360673	False	False	74559862	GT	AC	0.030487611718272262	0.06412020942988382	0.6348749619473758	17.0	0.47547585994101926	0.004489635625225304	2.8707207723350185	5.0	0.08411041984949214	False	False										C2orf81	-
chr2	ENSG00000159239.7	74633971	-0.00138383188024465	0.0210824631753812	False	False	74634018	GT	AC	0.04517053098661456	0.0692667510679653	0.5150409743878193	52.0	0.6521242918163253	0.004489635625225304	2.8707207723350185	5.0	0.08411041984949214	False	False										C2orf81	-
chr2	ENSG00000159239.7	74637072	0.0153028980069684	0.028326823628082996	False	False	74637082	T	A	0.08994443035395866	0.06624939470247114	0.17592432305249944	34.0	1.3576641833167373	0.004489635625225304	2.8707207723350185	5.0	0.08411041984949214	False	False										C2orf81	-
chr2	ENSG00000159239.7	74734984	0.0009504364394346949	0.0180228301753641	False	False	74734994	G	C	0.0052076254695519785	0.06565232618712022	0.93684546961033	28.0	0.07932126357121554	0.004489635625225304	2.8707207723350185	5.0	0.08411041984949214	False	False										C2orf81	-
chr2	ENSG00000188687.11	74559831	-0.0115746717677655	0.0266404775656705	False	False	74559862	GT	AC	-0.06171311687712727	0.06402775540146824	0.33607959519464603	17.0	0.9638494507604136	0.21147136321657256	1.2530184478957938	15.0	1.0	False	False										SLC4A5	-
chr2	ENSG00000188687.11	74633971	-0.00464101315677724	0.0236647791428034	False	False	74634018	GT	AC	-0.04371556283126056	0.0692712390911467	0.5286822988256792	52.0	0.6310781127177453	0.21147136321657256	1.2530184478957938	15.0	1.0	False	False										SLC4A5	-
chr2	ENSG00000188687.11	74637072	0.00869388259996432	0.0248778748641177	False	False	74637082	T	A	0.043259323175321635	0.06645674056912979	0.5157467594568228	34.0	0.6509395857343067	0.21147136321657256	1.2530184478957938	15.0	1.0	False	False										SLC4A5	-
chr2	ENSG00000188687.11	74645828	-0.00204162546519734	0.0260501344751584	False	False	74645839	T	A	0.003724592713112631	0.06696448852793327	0.9556940005237454	37.0	0.05562041605916203	0.21147136321657256	1.2530184478957938	15.0	1.0	False	False										SLC4A5	-
chr2	ENSG00000188687.11	74354822	0.0044649646539172	0.0240008209652187	False	False	74354833	T	A	0.030059845125724995	0.06678511668934854	0.6530750914006522	36.0	0.4500979651731176	0.21147136321657256	1.2530184478957938	15.0	1.0	False	False										SLC4A5	-
chr2	ENSG00000188687.11	74356758	0.015073378382033998	0.0268328224060308	True	False	74356768	A	T	0.036595028402277685	0.06450648558789245	0.5710353700991528	20.0	0.5673077376446997	0.21147136321657256	1.2530184478957938	15.0	1.0	False	False										SLC4A5	-
chr2	ENSG00000188687.11	74370290	0.000809774251601641	0.0227760653870292	False	False	74370300	T	A	-0.02110739081043312	0.06578051126715156	0.7485944250291146	29.0	0.3208760528587347	0.21147136321657256	1.2530184478957938	15.0	1.0	False	False										SLC4A5	-
chr2	ENSG00000188687.11	74386946	-9.548288398943809e-05	0.0223715528285676	False	False	74386960	C	G	0.0011367080914863152	0.06509441343595328	0.9860824409214132	24.0	0.017462452328643043	0.21147136321657256	1.2530184478957938	15.0	1.0	False	False										SLC4A5	-
chr2	ENSG00000188687.11	74430971	0.00540764327665702	0.0238968744349077	False	False	74431055	AGTTT	AAACT	0.0014729451947588599	0.07053448507107044	0.9833600022468696	59.0	0.020882624907160273	0.21147136321657256	1.2530184478957938	15.0	1.0	False	False										SLC4A5	-
chr2	ENSG00000188687.11	74440037	-0.007515854044152759	0.027683358509267002	False	False	74440047	T	A	-0.08234102434558346	0.06571413572071469	0.21147136321657256	30.0	1.2530184478957938	0.21147136321657256	1.2530184478957938	15.0	1.0	True	False	74510141.0	0.477233876147721	0.6327344086745146	chr2:74510141						SLC4A5	-
chr2	ENSG00000188687.11	74446304	0.00278162509652863	0.0221558377866402	False	False	74446357	GT	AC	0.0017186334064322251	0.06884273741150237	0.980106770550352	49.0	0.024964629110536686	0.21147136321657256	1.2530184478957938	15.0	1.0	False	False										SLC4A5	-
chr2	ENSG00000188687.11	74461184	0.00118644315822926	0.0207767662593771	False	False	74461205	AAAC	GTTT	0.03210105179114752	0.06372481241536597	0.6148914319937384	14.0	0.5037449397561035	0.21147136321657256	1.2530184478957938	15.0	1.0	False	False										SLC4A5	-
chr2	ENSG00000188687.11	74491617	-0.0031406479636582	0.0219184014345232	False	False	74491648	GT	AC	0.022496720005819884	0.0670986196871017	0.7377316683139887	38.0	0.33527843211571173	0.21147136321657256	1.2530184478957938	15.0	1.0	False	False										SLC4A5	-
chr2	ENSG00000188687.11	74496497	-0.0117220776003651	0.0265805886895245	False	False	74496536	GTTT	AAAC	-0.035658793212105605	0.06384702541987339	0.5770106143935377	15.0	0.5585035947658455	0.21147136321657256	1.2530184478957938	15.0	1.0	False	False										SLC4A5	-
chr2	ENSG00000188687.11	74536208	0.00501933633614552	0.0233682126861112	False	False	74536220	T	A	0.05214559493604132	0.06891267203009513	0.4500831285230272	50.0	0.7566909452193148	0.21147136321657256	1.2530184478957938	15.0	1.0	False	False										SLC4A5	-
chr2	ENSG00000204843.8	74633971	-0.00202366907614392	0.0199754506970256	False	False	74634018	GT	AC	-0.0038550995931087993	0.06933700928627531	0.95571427203989	52.0	0.05559945017518782	0.048446286580808434	1.9834190881530553	7.0	0.6239727301132968	False	False										DCTN1	-
chr2	ENSG00000204843.8	74637072	0.0021320650182798198	0.0355901996034592	False	False	74637082	T	A	-0.09405346743674377	0.06622414156441013	0.15691898040125332	34.0	1.4202293184165569	0.048446286580808434	1.9834190881530553	7.0	0.6239727301132968	False	False										DCTN1	-
chr2	ENSG00000204843.8	74645828	0.00226285776827049	0.0242478585702522	False	False	74645839	T	A	0.0654692132644623	0.06682128571592162	0.3282634396343339	37.0	0.9797658420221453	0.048446286580808434	1.9834190881530553	7.0	0.6239727301132968	False	False										DCTN1	-
chr2	ENSG00000204843.8	74491617	0.0103139139371227	0.0373366803152921	False	False	74491648	GT	AC	0.11056068769130893	0.06670414490468314	0.0988351985421505	38.0	1.6574785247497674	0.048446286580808434	1.9834190881530553	7.0	0.6239727301132968	False	False										DCTN1	-
chr2	ENSG00000204843.8	74496497	0.0360753803041927	0.0343186207523599	True	False	74496536	GTTT	AAAC	0.10842065774782704	0.06351104551125564	0.08906759990936305	15.0	1.7071149888189507	0.048446286580808434	1.9834190881530553	7.0	0.6239727301132968	False	False										DCTN1	-
chr2	ENSG00000204843.8	74516451	0.0119379841210865	0.047645043382314005	False	False	74516461	T	A						0.048446286580808434	1.9834190881530553	7.0	0.6239727301132968	False	False										DCTN1	-
chr2	ENSG00000204843.8	74536208	-0.005473031179596671	0.0319869616537454	False	False	74536220	T	A	-0.09519787104082762	0.06869315365308364	0.16726499731638694	50.0	1.3858421979226483	0.048446286580808434	1.9834190881530553	7.0	0.6239727301132968	False	False										DCTN1	-
chr2	ENSG00000115274.10	74633971	0.0442363050354191	0.0399801398752111	False	False	74634018	GT	AC	0.02701292507352674	0.06931222218085999	0.6971363268330141	52.0	0.3897281637146261	1.7085925922077007e-05	4.39570466605688	4.0	0.0006110108553195857	False	False										INO80B	+
chr2	ENSG00000115274.10	74637072	0.150667330826187	0.0349086932543351	False	False	74637082	T	A	0.21653183959261868	0.06494088402453242	0.000999326816157678	34.0	3.334291530599128	1.7085925922077007e-05	4.39570466605688	4.0	0.0006110108553195857	False	False										INO80B	+
chr2	ENSG00000115274.10	74734984	0.00806763830559562	0.0216365356584459	False	False	74734994	G	C	0.03688997003983641	0.06560852847836783	0.5744722048590425	28.0	0.5622740045449979	1.7085925922077007e-05	4.39570466605688	4.0	0.0006110108553195857	False	False										INO80B	+
chr2	ENSG00000115275.7	74633971	-0.126042502908145	0.0385962021324453	False	False	74634018	GT	AC	-0.1766169999799855	0.06824751458274128	0.010337289707109398	52.0	2.587889113029314	6.961923438243406e-05	4.052834482243414	4.0	0.0021113045113652236	False	False										MOGS	-
chr2	ENSG00000115275.7	74645828	0.21025261823330801	0.0360462391416201	True	True	74645839	T	A	0.2608247200099302	0.06464703980306657	7.516025685515491e-05	37.0	4.034596492035476	6.961923438243406e-05	4.052834482243414	4.0	0.0021113045113652236	False	False										MOGS	-
chr2	ENSG00000115275.7	74734984	-0.00120959215587037	0.0186726473795935	False	False	74734994	G	C	0.008230232759116503	0.06565099282506652	0.900344412669873	28.0	0.12536341652969	6.961923438243406e-05	4.052834482243414	4.0	0.0021113045113652236	False	False										MOGS	-
chr2	ENSG00000115282.15	74633971	0.0009845420448573571	0.0198520021519392	False	False	74634018	GT	AC	-0.0029023268721736174	0.06933723249517554	0.9666519473421844	52.0	0.041858129719491766	0.001890232652330084	3.1444735759424947	6.0	0.04870412421721065	False	False										TTC31	+
chr2	ENSG00000115282.15	74637072	-0.0632858498739861	0.0504627346880915	False	False	74637082	T	A	-0.19994903703791794	0.06517574548143054	0.0024192735549758105	34.0	3.067844265699825	0.001890232652330084	3.1444735759424947	6.0	0.04870412421721065	False	False										TTC31	+
chr2	ENSG00000115282.15	74734984	0.0177053761777463	0.0291165452501992	False	False	74734994	G	C	0.08648559079846391	0.06540722050276697	0.18738247052322665	28.0	1.3222636603982467	0.001890232652330084	3.1444735759424947	6.0	0.04870412421721065	False	False										TTC31	+
chr2	ENSG00000115282.15	74792953	0.0630207278738986	0.0447948518759948	True	False	74792994	AC	GT	0.15479995960151335	0.06571717938227277	0.019351183440753674	34.0	2.355547834776224	0.001890232652330084	3.1444735759424947	6.0	0.04870412421721065	False	False										TTC31	+
chr2	ENSG00000115282.15	74797004	-0.0148763923106296	0.0252307241966845	False	False	74797061	GT	AC	-0.06139080770258859	0.06376715195368382	0.3366302442385791	15.0	0.9627340381640183	0.001890232652330084	3.1444735759424947	6.0	0.04870412421721065	False	False										TTC31	+
chr2	ENSG00000115289.8	74633971	0.0058209317461344	0.0203502869787647	False	False	74634018	GT	AC	0.046293588858417715	0.06926318617969095	0.5046370529756458	52.0	0.6683722105754315	0.08011802839399354	1.7572270349388899	8.0	0.9517889285883411	False	False										PCGF1	-
chr2	ENSG00000115289.8	74637072	-0.0131334723933617	0.0300643408432316	False	False	74637082	T	A	-0.10465991905446816	0.0661536927759263	0.11503150960673154	34.0	1.5820722118864767	0.08011802839399354	1.7572270349388899	8.0	0.9517889285883411	False	False										PCGF1	-
chr2	ENSG00000115289.8	74645828	0.00906289967533724	0.0234388040711055	False	False	74645839	T	A	0.07072081298466573	0.06679728273154098	0.2908646313016996	37.0	1.0587378721510794	0.08011802839399354	1.7572270349388899	8.0	0.9517889285883411	False	False										PCGF1	-
chr2	ENSG00000115289.8	74734984	-0.0328914067978878	0.0347541980259511	True	False	74734994	G	C	-0.03453480989408581	0.06561405399371052	0.5991600010657161	28.0	0.5263325125040463	0.08011802839399354	1.7572270349388899	8.0	0.9517889285883411	False	False										PCGF1	-
chr2	ENSG00000115289.8	74792953	0.00941243370567952	0.0259247628772095	False	False	74792994	AC	GT	0.07000616533393136	0.06635581003748765	0.2925464475571937	34.0	1.0550118413803018	0.08011802839399354	1.7572270349388899	8.0	0.9517889285883411	False	False										PCGF1	-
chr2	ENSG00000115289.8	74797004	-0.00231337418886975	0.0190697612164452	False	False	74797061	GT	AC	-0.02521500186632746	0.06386734350232863	0.6933319582767472	15.0	0.39480273459953924	0.08011802839399354	1.7572270349388899	8.0	0.9517889285883411	False	False										PCGF1	-
chr2	ENSG00000115289.8	74823714	-0.00107401097225737	0.0171474941556548	False	False	74823745	AAC	GTT	-0.010291608034545534	0.062374982601124	0.8690770196466697	3.0	0.16499576601661575	0.08011802839399354	1.7572270349388899	8.0	0.9517889285883411	False	False										PCGF1	-
chr2	ENSG00000115289.8	74825509	-0.00906307242306855	0.0396060085226391	False	False	74825542	AAAT	ATTT	-0.1111172750376208	0.063234444285388	0.08011802839399354	13.0	1.7572270349388899	0.08011802839399354	1.7572270349388899	8.0	0.9517889285883411	True	False	74719910.0	0.0892387047796871	0.2527192197175232	chr2:74719910						PCGF1	-
chr2	ENSG00000135637.9	74633971	0.0055219009550956395	0.0223047937522612	False	False	74634018	GT	AC	0.05234751203552885	0.06924245786419937	0.4505026791995431	52.0	0.7560030890034918	0.2788694338550422	1.0854713427765812	6.0	1.0	False	False										CCDC142	-
chr2	ENSG00000135637.9	74637072	0.0400380837106152	0.0329981429508717	True	False	74637082	T	A	-0.013452731099834985	0.06651299108005691	0.8398976124233103	34.0	0.20225719639706022	0.2788694338550422	1.0854713427765812	6.0	1.0	False	False										CCDC142	-
chr2	ENSG00000135637.9	74645828	-0.0200160652075743	0.030560045775560003	False	False	74645839	T	A	0.02191699475388681	0.06694886762274928	0.7436957939464696	37.0	0.3273691629466694	0.2788694338550422	1.0854713427765812	6.0	1.0	False	False										CCDC142	-
chr2	ENSG00000135637.9	74734984	0.0034062237410199996	0.0187072717236245	False	False	74734994	G	C	0.03297494370072375	0.0656175128105903	0.6157695500654521	28.0	0.5025326667883361	0.2788694338550422	1.0854713427765812	6.0	1.0	False	False										CCDC142	-
chr2	ENSG00000135637.9	74792953	-0.0037029219779941796	0.0295233478062786	False	False	74792994	AC	GT	0.07201699389283048	0.06634628760314816	0.2788694338550422	34.0	1.0854713427765812	0.2788694338550422	1.0854713427765812	6.0	1.0	True	False	74733834.0	0.3127247141467265	0.48715091922142906	chr2:74733834						CCDC142	-
chr2	ENSG00000135637.9	74797004	-0.009645231968776041	0.0273589135055696	False	False	74797061	GT	AC	-0.046127866789335135	0.06381965086357701	0.470501570874503	15.0	0.7227846935098342	0.2788694338550422	1.0854713427765812	6.0	1.0	False	False										CCDC142	-
chr2	ENSG00000179528.11	74633971	-0.0141046530911201	0.0345326615095119	False	False	74634018	GT	AC	-0.032146479646140015	0.06930168870203415	0.6432310732154325	52.0	0.46386286176019903	5.3364173430101015e-17	9.085312511809176	8.0	2.633827478852375e-14	False	False										LBX2	-
chr2	ENSG00000179528.11	74645828	0.40104888835315206	0.0567591402079685	False	False	74645839	T	A	0.4743648374292155	0.058951146491768525	5.018116177844423e-14	37.0	8.046744900804466	5.3364173430101015e-17	9.085312511809176	8.0	2.633827478852375e-14	False	False										LBX2	-
chr2	ENSG00000179528.11	74734984	0.0014504834160913801	0.0185990634495878	False	False	74734994	G	C	0.028058002714117004	0.0656273685445705	0.6693861912997485	28.0	0.42753508690602987	5.3364173430101015e-17	9.085312511809176	8.0	2.633827478852375e-14	False	False										LBX2	-
chr2	ENSG00000179528.11	74792953	0.33881985914376805	0.058094867424833004	False	False	74792994	AC	GT	0.4070915075195928	0.06075762469014578	1.6354257516320605e-10	34.0	6.700253829798231	5.3364173430101015e-17	9.085312511809176	8.0	2.633827478852375e-14	False	False										LBX2	-
chr2	ENSG00000179528.11	74797004	0.007481329610957909	0.0207232725420532	False	False	74797061	GT	AC	0.05601215697055106	0.06378735842614716	0.3807457086102509	15.0	0.8781074863823023	5.3364173430101015e-17	9.085312511809176	8.0	2.633827478852375e-14	False	False										LBX2	-
chr2	ENSG00000179528.11	74823714	0.0668482189231886	0.038602236222083	False	False	74823745	AAC	GTT	0.15070628705157493	0.06166583774599109	0.015201725485613144	3.0	2.443918587019802	5.3364173430101015e-17	9.085312511809176	8.0	2.633827478852375e-14	False	False										LBX2	-
chr2	ENSG00000179528.11	74825509	0.0235059184687381	0.027573760004555997	False	False	74825542	AAAT	ATTT	0.03168628361078209	0.0635965261264161	0.6187587869297697	13.0	0.4982392206108338	5.3364173430101015e-17	9.085312511809176	8.0	2.633827478852375e-14	False	False										LBX2	-
chr2	ENSG00000239779.2	74633971	-0.00231011936211078	0.0359048041416099	False	False	74634018	GT	AC	-0.10672108752126408	0.06894153771487635	0.12314388288903524	52.0	1.5479940114279693	0.08166845734369511	1.748990747173333	4.0	0.6083359191260312	False	False										WBP1	+
chr2	ENSG00000239779.2	74637072	0.008862242115868491	0.0230609359683482	False	False	74637082	T	A	0.03509948679039787	0.06647802305117276	0.5980268501568194	34.0	0.5279863205826586	0.08166845734369511	1.748990747173333	4.0	0.6083359191260312	False	False										WBP1	+
chr2	ENSG00000239779.2	74645828	-0.0479348781164073	0.0377944863950716	True	False	74645839	T	A	-0.11632595883875756	0.06651033404651233	0.08166845734369511	37.0	1.748990747173333	0.08166845734369511	1.748990747173333	4.0	0.6083359191260312	True	False	74597527.0	0.8492425302441107	0.9102393706362885	chr2:74597527						WBP1	+
chr2	ENSG00000239779.2	74734984	0.00831327781530264	0.022284440846633998	False	False	74734994	G	C	0.04921672752292813	0.06557365277685624	0.453680189968268	28.0	0.7505564420882594	0.08166845734369511	1.748990747173333	4.0	0.6083359191260312	False	False										WBP1	+
chr2	ENSG00000115297.9	74645828	0.00413851075262171	0.03597099963040701	False	False	74645839	T	A										False	False										TLX2	+
chr2	ENSG00000115297.9	74734984	-0.0017673064059733	0.0347310288411896	False	False	74734994	G	C										False	False										TLX2	+
chr2	ENSG00000115297.9	74792953	0.0050321286682871	0.0367358947818424	False	False	74792994	AC	GT										False	False										TLX2	+
chr2	ENSG00000115297.9	74797004	-0.005864489069332879	0.0397706042092568	False	False	74797061	GT	AC										False	False										TLX2	+
chr2	ENSG00000115297.9	74823714	0.007123225954863509	0.0427335208785813	True	False	74823745	AAC	GTT										False	False										TLX2	+
chr2	ENSG00000115297.9	74825509	0.0061241210440861	0.0412378202345638	False	False	74825542	AAAT	ATTT										False	False										TLX2	+
chr2	ENSG00000144045.9	74645828	0.0076752216436778795	0.0250440235516338	False	False	74645839	T	A	0.08298561232281723	0.0667339738456732	0.2149787594251671	37.0	1.2435287087013136	0.2149787594251671	1.2435287087013136	6.0	1.0	True	False	74697095.0	0.2583365457734459	0.4357956824505817	chr2:74697095						DQX1	-
chr2	ENSG00000144045.9	74734984	-0.00269342765927608	0.0210291913337571	False	False	74734994	G	C	0.0028149049647971137	0.06565295632148001	0.9658376368365365	28.0	0.042875524919449015	0.2149787594251671	1.2435287087013136	6.0	1.0	False	False										DQX1	-
chr2	ENSG00000144045.9	74792953	0.0199244472263095	0.0323684651239946	True	False	74792994	AC	GT	0.07169656619195852	0.06634782316641298	0.2810194447072888	34.0	1.0806167070791437	0.2149787594251671	1.2435287087013136	6.0	1.0	False	False										DQX1	-
chr2	ENSG00000144045.9	74797004	-0.0131415936434645	0.0308388649463453	False	False	74797061	GT	AC	-0.05033483838284115	0.06380667241818486	0.4309537160250501	15.0	0.7888648079459438	0.2149787594251671	1.2435287087013136	6.0	1.0	False	False										DQX1	-
chr2	ENSG00000144045.9	74823714	0.000574764520378203	0.0179355372126144	False	False	74823745	AAC	GTT	0.008182755409369242	0.06237619777360801	0.8957324326836125	3.0	0.13118394037206682	0.2149787594251671	1.2435287087013136	6.0	1.0	False	False										DQX1	-
chr2	ENSG00000144045.9	74825509	-0.0034912938822209	0.018782927728243998	False	False	74825542	AAAT	ATTT	0.0004166174429510759	0.06362847077557726	0.9947810475378376	13.0	0.006547657642449387	0.2149787594251671	1.2435287087013136	6.0	1.0	False	False										DQX1	-
chr2	ENSG00000115307.12	74734984	0.0101273795185429	0.0320307700462102	False	False	74734994	G	C	0.10324135526655492	0.0653023875627151	0.11524640248469115	28.0	1.5809736691082543	0.009558498538418584	2.6137003189385286	5.0	0.15213033711598858	False	False										AUP1	-
chr2	ENSG00000115307.12	74797004	0.0213588251132343	0.0478050493748152	False	False	74797061	GT	AC	0.13516758693037825	0.06330134355357278	0.033728430960487436	15.0	2.1353036024580443	0.009558498538418584	2.6137003189385286	5.0	0.15213033711598858	False	False										AUP1	-
chr2	ENSG00000115307.12	74823714	0.00618665090704026	0.0226247780920865	False	False	74823745	AAC	GTT	0.07238798619829312	0.062214639745435375	0.24569763689086066	3.0	1.1635201376152653	0.009558498538418584	2.6137003189385286	5.0	0.15213033711598858	False	False										AUP1	-
chr2	ENSG00000115307.12	74825509	-0.00305232893013372	0.0212679822513888	False	False	74825542	AAAT	ATTT	0.037899559323705874	0.06358276264904901	0.5516765892842389	13.0	0.5960665712639136	0.009558498538418584	2.6137003189385286	5.0	0.15213033711598858	False	False										AUP1	-
chr2	ENSG00000115317.7	74734984	-0.0204684006489144	0.0285585768684654	True	False	74734994	G	C	-0.08374317346701808	0.06542260104892808	0.2018115077324113	28.0	1.2800343019744578	0.2018115077324113	1.2800343019744578	6.0	1.0	True	False	74685443.0	0.08748668623483563	0.250682342348783	chr2:74685443						HTRA2	+
chr2	ENSG00000115317.7	74792953	0.0136789191766655	0.0250531194838099	False	False	74792994	AC	GT	0.06048325958162878	0.06639722830173059	0.3633025598517705	34.0	0.9109304880434645	0.2018115077324113	1.2800343019744578	6.0	1.0	False	False										HTRA2	+
chr2	ENSG00000115317.7	74797004	-0.0097151470827014	0.0215155500530415	False	False	74797061	GT	AC	-0.036756328144084166	0.06384448491807712	0.5653351892734524	15.0	0.5757165742859156	0.2018115077324113	1.2800343019744578	6.0	1.0	False	False										HTRA2	+
chr2	ENSG00000115317.7	74823714	0.00534784554747697	0.0191146785946856	False	False	74823745	AAC	GTT	0.02630269195337579	0.062356704786984025	0.6735161995694787	3.0	0.421810165293822	0.2018115077324113	1.2800343019744578	6.0	1.0	False	False										HTRA2	+
chr2	ENSG00000115317.7	74825509	0.00832546633878334	0.0203970768936991	False	False	74825542	AAAT	ATTT	0.04113209559741768	0.06357462861622833	0.5182397533186671	13.0	0.6469891604985031	0.2018115077324113	1.2800343019744578	6.0	1.0	False	False										HTRA2	+
chr2	ENSG00000115317.7	74856879	0.0124635007248225	0.0314977959218178	False	False	74856890	A	T	0.038128905388116585	0.06691625803956394	0.5693867003790192	37.0	0.5698003221515022	0.2018115077324113	1.2800343019744578	6.0	1.0	False	False										HTRA2	+
chr2	ENSG00000115318.7	74734984	-0.0464943892383153	0.0455656756096229	True	False	74734994	G	C	-0.04394558573185441	0.06558979057088267	0.503519977610345	28.0	0.6700064956658547	0.23534468250071686	1.1896268074206204	7.0	1.0	False	False										LOXL3	-
chr2	ENSG00000115318.7	74792953	0.00588231080449607	0.0210751689758245	False	False	74792994	AC	GT	0.045990129021004016	0.06644862637441834	0.4895752216284539	34.0	0.6921155715373747	0.23534468250071686	1.1896268074206204	7.0	1.0	False	False										LOXL3	-
chr2	ENSG00000115318.7	74797004	0.0035721982455162297	0.0262123554692429	False	False	74797061	GT	AC	0.07578390586680127	0.06370393252243356	0.23534468250071686	15.0	1.1896268074206204	0.23534468250071686	1.1896268074206204	7.0	1.0	True	False	74685443.0	0.1592444702079233	0.3357244839601945	chr2:74685443						LOXL3	-
chr2	ENSG00000115318.7	74823714	0.00272301684647446	0.0209039476611009	False	False	74823745	AAC	GTT	-0.03651211724001381	0.06233669295915729	0.5585747800319403	3.0	0.5857243223334991	0.23534468250071686	1.1896268074206204	7.0	1.0	False	False										LOXL3	-
chr2	ENSG00000115318.7	74825509	-0.0009759348284018	0.0169876032065915	False	False	74825542	AAAT	ATTT	-0.010040864907595363	0.06362526873806923	0.8747334577924122	13.0	0.15781253433963985	0.23534468250071686	1.1896268074206204	7.0	1.0	False	False										LOXL3	-
chr2	ENSG00000115318.7	74856879	-0.0031393997976479396	0.0208623433276883	False	False	74856890	A	T	-0.04619479411271294	0.06689346462735725	0.490552311345495	37.0	0.6905726048134869	0.23534468250071686	1.1896268074206204	7.0	1.0	False	False										LOXL3	-
chr2	ENSG00000115318.7	74880969	0.0128351477015075	0.0253645711107897	False	False	74881007	GT	AC	0.049148065086271606	0.06433781654479873	0.445670294254489	19.0	0.7639063264145679	0.23534468250071686	1.1896268074206204	7.0	1.0	False	False										LOXL3	-
chr2	ENSG00000115325.9	74734984	-0.0114928652961892	0.0282631886640518	True	False	74734994	G	C	-0.0160652703559411	0.06564474356823709	0.8068814340683413	28.0	0.24473049147097975	0.2662389861282846	1.1143503482135795	7.0	1.0	False	False										DOK1	+
chr2	ENSG00000115325.9	74792953	-0.0011824236758740199	0.019688273043728	False	False	74792994	AC	GT	-0.04136481538535467	0.06646207755122753	0.5343180015575827	34.0	0.6223822201987527	0.2662389861282846	1.1143503482135795	7.0	1.0	False	False										DOK1	+
chr2	ENSG00000115325.9	74797004	-0.00180944562412968	0.0180578664646906	False	False	74797061	GT	AC	0.013081114683438174	0.06388219018003806	0.8379223465810084	15.0	0.20476935193630488	0.2662389861282846	1.1143503482135795	7.0	1.0	False	False										DOK1	+
chr2	ENSG00000115325.9	74823714	0.00892446420896703	0.0242850055991041	False	False	74823745	AAC	GTT	0.04585082260238675	0.062312682786549486	0.4625122061144011	3.0	0.7358184650699052	0.2662389861282846	1.1143503482135795	7.0	1.0	False	False										DOK1	+
chr2	ENSG00000115325.9	74825509	-0.00104391484581463	0.0182338876786848	False	False	74825542	AAAT	ATTT	0.02259271903464446	0.06361223525292099	0.7227704903941085	13.0	0.35516310572669324	0.2662389861282846	1.1143503482135795	7.0	1.0	False	False										DOK1	+
chr2	ENSG00000115325.9	74856879	0.0014426938560186	0.035893327876860004	False	False	74856890	A	T	0.04515796309218456	0.06689663931343734	0.5003491190154408	37.0	0.6750408324789166	0.2662389861282846	1.1143503482135795	7.0	1.0	False	False										DOK1	+
chr2	ENSG00000115325.9	74880969	-0.00605300619759623	0.0281931098499217	False	False	74881007	GT	AC	-0.07159739670294904	0.06425034713519602	0.2662389861282846	19.0	1.1143503482135795	0.2662389861282846	1.1143503482135795	7.0	1.0	True	False	74678129.0	0.7395584603322023	0.8324735118254056	chr2:74678129						DOK1	+
chr2	ENSG00000159374.13	74792953	0.00576416288983774	0.0241832519592549	False	False	74792994	AC	GT	-0.03430426536747179	0.06647985979458712	0.6063519664786652	34.0	0.5160098934243674	0.04411126324107112	2.0240501741545898	10.0	0.7429065332365467	False	False										M1AP	-
chr2	ENSG00000159374.13	74797004	-0.0017721189651345602	0.0187739544522804	False	False	74797061	GT	AC	0.003567152345945363	0.06388725002703535	0.9555186623960834	15.0	0.05583512116166905	0.04411126324107112	2.0240501741545898	10.0	0.7429065332365467	False	False										M1AP	-
chr2	ENSG00000159374.13	74823714	-0.00397154904237164	0.0207973326646514	False	False	74823745	AAC	GTT	-0.03472841275390458	0.06234065874587804	0.5779611104760396	3.0	0.5570748441313321	0.04411126324107112	2.0240501741545898	10.0	0.7429065332365467	False	False										M1AP	-
chr2	ENSG00000159374.13	74825509	-0.0131700991778995	0.0243989802081221	False	False	74825542	AAAT	ATTT	-0.003791341704146797	0.06362801898942441	0.9525335176795964	13.0	0.05958604030681757	0.04411126324107112	2.0240501741545898	10.0	0.7429065332365467	False	False										M1AP	-
chr2	ENSG00000159374.13	74856879	-0.00859010950068518	0.0241293145359767	False	False	74856890	A	T	-0.06579075957514753	0.0668198694958119	0.3258882539789566	37.0	0.9845987439300691	0.04411126324107112	2.0240501741545898	10.0	0.7429065332365467	False	False										M1AP	-
chr2	ENSG00000159374.13	74880969	0.00251576432559294	0.0223734289940349	False	False	74881007	GT	AC	-0.004645276239877483	0.06441496763670357	0.9425703134881817	19.0	0.07211485793296603	0.04411126324107112	2.0240501741545898	10.0	0.7429065332365467	False	False										M1AP	-
chr2	ENSG00000159374.13	74896713	-0.00223075192083152	0.0197122296536586	False	False	74896750	AAC	GTT	-0.010992510536514831	0.06336859612416379	0.8624234367330337	11.0	0.1734693714056126	0.04411126324107112	2.0240501741545898	10.0	0.7429065332365467	False	False										M1AP	-
chr2	ENSG00000159374.13	74913223	-0.0016727398520008099	0.0188772201124945	False	False	74913244	T	A	-0.0046851360067955905	0.07088734248174071	0.9473703723716972	61.0	0.0660927020645808	0.04411126324107112	2.0240501741545898	10.0	0.7429065332365467	False	False										M1AP	-
chr2	ENSG00000159374.13	74956151	0.00471540056105134	0.0196750725409431	False	False	74956185	GTT	AAC	0.048101584703071534	0.06342655892616214	0.44894220206949453	12.0	0.7583823798334838	0.04411126324107112	2.0240501741545898	10.0	0.7429065332365467	False	False										M1AP	-
chr2	ENSG00000006607.9	242200444	0.248435260012597	0.0347882595867592	False	False	242200463	A	T	0.2581976442243573	0.06073769094110891	2.9953678655082448e-05	7.0	4.251028319049945	5.128963434330703e-08	5.614209862747361	22.0	1.5404564433745548e-05	False	False										FARP2	+
chr2	ENSG00000006607.9	242217999	-0.0164963098494788	0.0438456956854716	False	False	242218011	A	T	-0.15772498158203807	0.0676612256485748	0.02068301227007453	47.0	2.3310984994750883	5.128963434330703e-08	5.614209862747361	22.0	1.5404564433745548e-05	False	False										FARP2	+
chr2	ENSG00000006607.9	242250070	-0.154720499362543	0.0629889909709851	False	False	242250084	AG	CT	-0.12942467498440627	0.06161435842490497	0.03664652025090328	1.0	2.100560296219718	5.128963434330703e-08	5.614209862747361	22.0	1.5404564433745548e-05	False	False										FARP2	+
chr2	ENSG00000006607.9	242262021	0.00658120529497992	0.0229782402128792	False	False	242262050	A	T	0.05474114912257499	0.0684161323600074	0.4245324583320059	47.0	0.8001204867081011	5.128963434330703e-08	5.614209862747361	22.0	1.5404564433745548e-05	False	False										FARP2	+
chr2	ENSG00000006607.9	242276509	0.0320783556501377	0.0341431217551346	False	False	242276519	A	T	0.03420085567682606	0.06533380106684268	0.6011365297485319	26.0	0.5234787371675397	5.128963434330703e-08	5.614209862747361	22.0	1.5404564433745548e-05	False	False										FARP2	+
chr2	ENSG00000006607.9	242286008	0.0121817238735926	0.0519298579873342	False	False	242286020	A	T						5.128963434330703e-08	5.614209862747361	22.0	1.5404564433745548e-05	False	False										FARP2	+
chr2	ENSG00000006607.9	242317686	-0.0190057107719787	0.0390570709492913	False	False	242317697	T	A	-0.013426185402112895	0.0680352488143417	0.8437457964669133	44.0	0.19734160800603526	5.128963434330703e-08	5.614209862747361	22.0	1.5404564433745548e-05	False	False										FARP2	+
chr2	ENSG00000006607.9	242320087	-0.20916326379043299	0.0735954160924991	False	False	242320135	ATATT	AATAT	-0.12741378969075462	0.06362718464873025	0.04634152406634167	17.0	2.0025055390109467	5.128963434330703e-08	5.614209862747361	22.0	1.5404564433745548e-05	False	False										FARP2	+
chr2	ENSG00000006607.9	242332358	0.0114331894410411	0.0319045985639839	False	False	242332375	A	T	0.13319579284062294	0.06712506746685	0.04847745858300262	42.0	1.9842928710112993	5.128963434330703e-08	5.614209862747361	22.0	1.5404564433745548e-05	False	False										FARP2	+
chr2	ENSG00000006607.9	242345767	0.0254004115382267	0.0409405952911487	False	False	242345797	AT	AT						5.128963434330703e-08	5.614209862747361	22.0	1.5404564433745548e-05	False	False										FARP2	+
chr2	ENSG00000006607.9	242345836	-0.138204441435272	0.0382212864260254	False	False	242345853	AG	CT	-0.1334728956049015	0.06218416216504561	0.03278751911609445	6.0	2.1464130247609585	5.128963434330703e-08	5.614209862747361	22.0	1.5404564433745548e-05	False	False										FARP2	+
chr2	ENSG00000006607.9	242347787	0.01984082415928	0.0348781238886538	False	False	242347808	A	T	0.0818290751786236	0.06781319665815258	0.2288738876659873	44.0	1.2066836428774372	5.128963434330703e-08	5.614209862747361	22.0	1.5404564433745548e-05	False	False										FARP2	+
chr2	ENSG00000006607.9	242348435	-0.0392708513966576	0.0338845761692757	False	False	242348493	AGAT	ATCT	-0.042712958033860035	0.06306183657281361	0.4988275980453074	9.0	0.6773186503146323	5.128963434330703e-08	5.614209862747361	22.0	1.5404564433745548e-05	False	False										FARP2	+
chr2	ENSG00000006607.9	242355405	-0.160389065957659	0.0804730049494427	False	False	242355459	GT	AC	-0.08981906028442488	0.06669428735628287	0.17943496168291725	37.0	1.3467279409495567	5.128963434330703e-08	5.614209862747361	22.0	1.5404564433745548e-05	False	False										FARP2	+
chr2	ENSG00000006607.9	242366654	0.00291153054941414	0.0172532110128077	False	False	242366668	AC	GT	0.06917209982705906	0.061868819679081935	0.2645799222451429	0.0	1.1180446012362895	5.128963434330703e-08	5.614209862747361	22.0	1.5404564433745548e-05	False	False										FARP2	+
chr2	ENSG00000006607.9	242370415	-0.00605901468012148	0.0233569155481927	False	False	242370434	A	T	-0.0484126668360198	0.06859974880619298	0.4811329377396703	48.0	0.705726590527242	5.128963434330703e-08	5.614209862747361	22.0	1.5404564433745548e-05	False	False										FARP2	+
chr2	ENSG00000006607.9	242419948	-0.19031440407181402	0.0521862000087447	False	False	242419958	T	A	-0.20058430584303544	0.06171381518847239	0.001310164910930561	8.0	3.2502334401212463	5.128963434330703e-08	5.614209862747361	22.0	1.5404564433745548e-05	False	False										FARP2	+
chr2	ENSG00000006607.9	242444333	0.132017910013465	0.0653760898760133	False	False	242444349	T	A	0.08961285490415599	0.06654649073861572	0.1794634985119173	36.0	1.3466202937152818	5.128963434330703e-08	5.614209862747361	22.0	1.5404564433745548e-05	False	False										FARP2	+
chr2	ENSG00000006607.9	242463123	-0.00017689899034284399	0.0181142225324577	False	False	242463153	AAAT	ATTT	-0.011111312621997287	0.06362454835014865	0.8615065471564927	13.0	0.17463876617006	5.128963434330703e-08	5.614209862747361	22.0	1.5404564433745548e-05	False	False										FARP2	+
chr2	ENSG00000006607.9	242466359	-0.010125394212568	0.024154326856830003	False	False	242466396	T	A	-0.040264610657476434	0.06676112671871785	0.5470426137455627	36.0	0.6031146063055797	5.128963434330703e-08	5.614209862747361	22.0	1.5404564433745548e-05	False	False										FARP2	+
chr2	ENSG00000006607.9	242476629	0.0497440415348918	0.0313942856252086	False	False	242476648	T	A	-0.006912250021798893	0.062255793317160336	0.9116790175444268	2.0	0.11102982796451787	5.128963434330703e-08	5.614209862747361	22.0	1.5404564433745548e-05	False	False										FARP2	+
chr2	ENSG00000006607.9	242476905	0.10674238960286099	0.032058065338852	False	False	242476915	T	A	0.08047093327013788	0.06229730973633845	0.19761769904469575	4.0	1.2917240505363048	5.128963434330703e-08	5.614209862747361	22.0	1.5404564433745548e-05	False	False										FARP2	+
chr2	ENSG00000006607.9	242482079	-0.079306098595569	0.0303808490487978	False	False	242482089	T	A	-0.11110638345869857	0.06298005585868251	0.07893257744724724	11.0	1.7641518722689622	5.128963434330703e-08	5.614209862747361	22.0	1.5404564433745548e-05	False	False										FARP2	+
chr2	ENSG00000115677.12	242200444	-0.0894185660376349	0.0329001473889356	False	False	242200463	A	T	-0.038091231962617884	0.06282383482032823	0.5448471304099887	7.0	0.6063181604809089	9.829098502349982e-07	5.015011752512404	19.0	0.0001926402945531408	False	False										HDLBP	-
chr2	ENSG00000115677.12	242217999	-0.0104739093717555	0.024663159668643	False	False	242218011	A	T	-0.0690644244055875	0.0683552617494327	0.31346220245120776	47.0	1.010374660823542	9.829098502349982e-07	5.015011752512404	19.0	0.0001926402945531408	False	False										HDLBP	-
chr2	ENSG00000115677.12	242239329	-0.0570395788881177	0.0321678130605452	False	False	242239347	AAAC	GTTT	-0.05363998034618871	0.062410021246480686	0.3908814882228542	4.0	0.8594770403032587	9.829098502349982e-07	5.015011752512404	19.0	0.0001926402945531408	False	False										HDLBP	-
chr2	ENSG00000115677.12	242250070	-0.136153093087576	0.0446108189559502	False	False	242250084	AG	CT	-0.19325285802290895	0.0609656315886563	0.0017084248229846124	1.0	3.169865594550274	9.829098502349982e-07	5.015011752512404	19.0	0.0001926402945531408	False	False										HDLBP	-
chr2	ENSG00000115677.12	242262021	0.00471690174967368	0.0293103555637184	False	False	242262050	A	T	-0.06934756805216402	0.0683539158789537	0.31147768235893397	47.0	1.0145368726931454	9.829098502349982e-07	5.015011752512404	19.0	0.0001926402945531408	False	False										HDLBP	-
chr2	ENSG00000115677.12	242276509	0.00302898278673667	0.0578111505771838	False	False	242276519	A	T	0.10286536750531868	0.06502526518076686	0.11501638056825005	26.0	1.581929227345068	9.829098502349982e-07	5.015011752512404	19.0	0.0001926402945531408	False	False										HDLBP	-
chr2	ENSG00000115677.12	242286008	-0.0308749549382934	0.06574144804212699	False	False	242286020	A	T						9.829098502349982e-07	5.015011752512404	19.0	0.0001926402945531408	False	False										HDLBP	-
chr2	ENSG00000115677.12	242317686	0.25939218054657603	0.0389419549960233	False	False	242317697	T	A	0.2570900054759253	0.06575433829809492	0.00012364220014657881	44.0	3.9098561726895804	9.829098502349982e-07	5.015011752512404	19.0	0.0001926402945531408	False	False										HDLBP	-
chr2	ENSG00000115677.12	242320087	-0.11588177262044301	0.0450656177849084	False	False	242320135	ATATT	AATAT	-0.16252219579827706	0.06329714807327012	0.010839629389969166	17.0	2.567606926146944	9.829098502349982e-07	5.015011752512404	19.0	0.0001926402945531408	False	False										HDLBP	-
chr2	ENSG00000115677.12	242332358	0.00578169310951212	0.020096622187565	False	False	242332375	A	T	0.034298897654654666	0.06768869600651742	0.6128667188619007	42.0	0.5067152963229221	9.829098502349982e-07	5.015011752512404	19.0	0.0001926402945531408	False	False										HDLBP	-
chr2	ENSG00000115677.12	242345767	-0.0721676542131845	0.0525143737520388	False	False	242345797	AT	AT						9.829098502349982e-07	5.015011752512404	19.0	0.0001926402945531408	False	False										HDLBP	-
chr2	ENSG00000115677.12	242345836	0.20891404263096103	0.0299030098716398	False	False	242345853	AG	CT	0.20904784073467925	0.06135924293887737	0.0007636086843644777	6.0	3.406949478547526	9.829098502349982e-07	5.015011752512404	19.0	0.0001926402945531408	False	False										HDLBP	-
chr2	ENSG00000115677.12	242347787	-0.0337995291278448	0.0310605879338206	False	False	242347808	A	T	-0.035255904208302394	0.06799908159845681	0.6046567917087938	44.0	0.5184761820239422	9.829098502349982e-07	5.015011752512404	19.0	0.0001926402945531408	False	False										HDLBP	-
chr2	ENSG00000115677.12	242348435	-0.00466810626533236	0.0186572502634369	False	False	242348493	AGAT	ATCT	-0.009060288369925788	0.06311684955625553	0.8859726968033891	9.0	0.14354785502800527	9.829098502349982e-07	5.015011752512404	19.0	0.0001926402945531408	False	False										HDLBP	-
chr2	ENSG00000115677.12	242355405	-0.0544000740984348	0.0445394277677701	False	False	242355459	GT	AC	-0.10071530178273816	0.06662445544033457	0.13202937438970566	37.0	1.5116866789693102	9.829098502349982e-07	5.015011752512404	19.0	0.0001926402945531408	False	False										HDLBP	-
chr2	ENSG00000115677.12	242068277	-0.0016438422734609199	0.0189402976610254	False	False	242068287	A	T	0.005471183210051866	0.06509348121942693	0.9330870013750112	24.0	0.08405116929618153	9.829098502349982e-07	5.015011752512404	19.0	0.0001926402945531408	False	False										HDLBP	-
chr2	ENSG00000115677.12	242085356	-0.0104773539490048	0.022517596174272004	False	False	242085375	A	T	-0.050167184546160634	0.06542968750379492	0.4440156743608302	27.0	0.7667342831684919	9.829098502349982e-07	5.015011752512404	19.0	0.0001926402945531408	False	False										HDLBP	-
chr2	ENSG00000115677.12	242136254	-0.00802086020791166	0.027280927060265	False	False	242136299	GT	AC	-0.06938727016033336	0.06373367439586984	0.27735306170362034	15.0	1.0887065718092332	9.829098502349982e-07	5.015011752512404	19.0	0.0001926402945531408	False	False										HDLBP	-
chr2	ENSG00000115677.12	242156237	0.14537172067853601	0.0326632101383603	False	False	242156252	GTTT	AAAC	0.18133765084034167	0.06146380592685813	0.0034685346981757448	4.0	2.950316012909017	9.829098502349982e-07	5.015011752512404	19.0	0.0001926402945531408	False	False										HDLBP	-
chr2	ENSG00000115677.12	242161649	-0.0271093715526127	0.0475806126448474	False	False	242161689	AAAT	ATTT	-0.1448286863683883	0.06427212228465673	0.025150920321228343	23.0	2.2533671087902185	9.829098502349982e-07	5.015011752512404	19.0	0.0001926402945531408	False	False										HDLBP	-
chr2	ENSG00000115685.10	242200444	0.0129008118727271	0.0288423449069904	False	False	242200463	A	T	0.09469018713897358	0.06258697563873089	0.13154366222600442	7.0	1.5129375748326805	0.0981772628053116	1.6600820909641028	10.0	1.0	False	False										PPP1R7	+
chr2	ENSG00000115685.10	242217999	-0.00201172325959135	0.0202190280489361	False	False	242218011	A	T	0.006060231849165935	0.06851761274512398	0.929603876950314	47.0	0.08844779621422534	0.0981772628053116	1.6600820909641028	10.0	1.0	False	False										PPP1R7	+
chr2	ENSG00000115685.10	242068277	0.00400809498154447	0.0219253125721728	False	False	242068287	A	T	0.03480967762116773	0.06505500561597481	0.5930978682002723	24.0	0.535080695045239	0.0981772628053116	1.6600820909641028	10.0	1.0	False	False										PPP1R7	+
chr2	ENSG00000115685.10	242085356	0.00286465635944309	0.0240480654162697	False	False	242085375	A	T	0.03884795744459183	0.06546272523901205	0.5534648266829897	27.0	0.5934362998600106	0.0981772628053116	1.6600820909641028	10.0	1.0	False	False										PPP1R7	+
chr2	ENSG00000115685.10	242136254	-0.0125648303220155	0.0303424981020939	False	False	242136299	GT	AC	-0.10546724115176126	0.06353134084502443	0.0981772628053116	15.0	1.6600820909641028	0.0981772628053116	1.6600820909641028	10.0	1.0	True	False	242087346.0	0.1873238686782954	0.36701392051293924	chr2:242087346						PPP1R7	+
chr2	ENSG00000115685.10	242156237	-0.0048034561270447204	0.0243027393139862	False	False	242156252	GTTT	AAAC	-0.02382470870308364	0.06248225945891105	0.7032942708342029	4.0	0.3813035717562519	0.0981772628053116	1.6600820909641028	10.0	1.0	False	False										PPP1R7	+
chr2	ENSG00000115685.10	242161649	-0.0174990543195853	0.0270509154897747	True	False	242161689	AAAT	ATTT	-0.09895495394582113	0.06463816579367969	0.12712630191205546	23.0	1.5309059706563786	0.0981772628053116	1.6600820909641028	10.0	1.0	False	False										PPP1R7	+
chr2	ENSG00000115685.10	242172400	0.00885083973746117	0.0217369778484802	False	False	242172421	AAGGGG	CCCCTT	0.06354838729873638	0.061892015219801935	0.30548669336255463	0.0	1.0267622903059797	0.0981772628053116	1.6600820909641028	10.0	1.0	False	False										PPP1R7	+
chr2	ENSG00000115685.10	242015271	-0.00799333047076126	0.0213913999307214	False	False	242015282	GT	AC	-0.058318287421307326	0.06203122197272533	0.3480196298485212	1.0	0.9401441010939531	0.0981772628053116	1.6600820909641028	10.0	1.0	False	False										PPP1R7	+
chr2	ENSG00000115685.10	242048952	0.009370431502267709	0.0305488177285998	False	False	242048982	AGGGG	CCCCT	0.08473579311060313	0.0673307058587873	0.20955043465224932	41.0	1.2585014820477232	0.0981772628053116	1.6600820909641028	10.0	1.0	False	False										PPP1R7	+
chr2	ENSG00000146205.9	242200444	0.0627333038804233	0.060012523070358995	False	False	242200463	A	T	0.18239315514064006	0.061814868856053265	0.003468632478603627	7.0	2.950635640194828	5.999809692206062e-13	7.588965515904093	12.0	2.351052699753183e-10	False	False										ANO7	+
chr2	ENSG00000146205.9	242217999	0.0240934352907077	0.0331595376925403	False	False	242218011	A	T	-0.045976161675633495	0.06844641482319032	0.5024960186098841	47.0	0.6717102976744418	5.999809692206062e-13	7.588965515904093	12.0	2.351052699753183e-10	False	False										ANO7	+
chr2	ENSG00000146205.9	242250070	-0.00393183912212646	0.0224916678811881	False	False	242250084	AG	CT	-0.05275293171184826	0.062050456744678184	0.3960203220489039	1.0	0.8501618598701558	5.999809692206062e-13	7.588965515904093	12.0	2.351052699753183e-10	False	False										ANO7	+
chr2	ENSG00000146205.9	242262021	-0.00273524761030002	0.0194813492566802	False	False	242262050	A	T	-0.03041603555533025	0.06848716903855741	0.6574118179793447	47.0	0.4441129043924477	5.999809692206062e-13	7.588965515904093	12.0	2.351052699753183e-10	False	False										ANO7	+
chr2	ENSG00000146205.9	242068277	-0.0923009905251608	0.0426244885686855	False	False	242068287	A	T	-0.13350300066334764	0.06451175654299139	0.03959380340371863	24.0	2.0694367634274484	5.999809692206062e-13	7.588965515904093	12.0	2.351052699753183e-10	False	False										ANO7	+
chr2	ENSG00000146205.9	242085356	-0.00406008413126508	0.0187784797226351	False	False	242085375	A	T	-0.008684615365296024	0.06550970761388321	0.8946479535853341	27.0	0.13256989966255822	5.999809692206062e-13	7.588965515904093	12.0	2.351052699753183e-10	False	False										ANO7	+
chr2	ENSG00000146205.9	242136254	-0.0323361022710969	0.0378027580812354	False	False	242136299	GT	AC	-0.034473911441708915	0.06384968155290817	0.5897405460330171	15.0	0.5399229973158531	5.999809692206062e-13	7.588965515904093	12.0	2.351052699753183e-10	False	False										ANO7	+
chr2	ENSG00000146205.9	242156237	-0.247908765314512	0.0337078265522737	True	True	242156252	GTTT	AAAC	-0.3114597169924436	0.059391209783722775	3.289417134650477e-07	4.0	5.244205634582051	5.999809692206062e-13	7.588965515904093	12.0	2.351052699753183e-10	False	False										ANO7	+
chr2	ENSG00000146205.9	242161649	0.0705881600746359	0.0370244669095142	False	False	242161689	AAAT	ATTT	0.09437704711631142	0.06466704640078179	0.14577086620530802	23.0	1.4594303028995377	5.999809692206062e-13	7.588965515904093	12.0	2.351052699753183e-10	False	False										ANO7	+
chr2	ENSG00000146205.9	242172400	0.0368610326055731	0.0314116442081145	False	False	242172421	AAGGGG	CCCCTT	0.08782249596723772	0.06177774086320952	0.15634425945342845	0.0	1.4215880143901252	5.999809692206062e-13	7.588965515904093	12.0	2.351052699753183e-10	False	False										ANO7	+
chr2	ENSG00000146205.9	242048952	0.003732049372599	0.0284506400723001	False	False	242048982	AGGGG	CCCCT	0.08718222275624002	0.06731644279431828	0.1966457855289224	41.0	1.2951103643818576	5.999809692206062e-13	7.588965515904093	12.0	2.351052699753183e-10	False	False										ANO7	+
chr2	ENSG00000168385.13	242200444	0.10210672069530301	0.0352265005907001	False	False	242200463	A	T	0.2470411846427441	0.060920821193598464	6.676504882465896e-05	7.0	4.055119084125266	8.199879190757715e-16	8.58919753780854	18.0	7.318316718740302e-13	False	False										SEPT2	+
chr2	ENSG00000168385.13	242217999	-0.38689098720832305	0.0303319962309542	False	False	242218011	A	T	-0.3250515712677484	0.06479804219555803	1.1084393736933965e-06	47.0	5.016379511695047	8.199879190757715e-16	8.58919753780854	18.0	7.318316718740302e-13	False	False										SEPT2	+
chr2	ENSG00000168385.13	242239329	0.0116205360594506	0.0309975022397783	False	False	242239347	AAAC	GTTT	0.10686865122033044	0.062142071704505614	0.08668700544682835	4.0	1.7197471582297108	8.199879190757715e-16	8.58919753780854	18.0	7.318316718740302e-13	False	False										SEPT2	+
chr2	ENSG00000168385.13	242250070	0.26865026733473	0.0393278158673518	False	False	242250084	AG	CT	0.2086637870541076	0.060769182394124176	0.0006930751581022545	1.0	3.4337106216239546	8.199879190757715e-16	8.58919753780854	18.0	7.318316718740302e-13	False	False										SEPT2	+
chr2	ENSG00000168385.13	242262021	-0.00347427320788913	0.0205788101014365	False	False	242262050	A	T	0.02359540164498205	0.06849979462705957	0.7308406356938386	47.0	0.3444594509143407	8.199879190757715e-16	8.58919753780854	18.0	7.318316718740302e-13	False	False										SEPT2	+
chr2	ENSG00000168385.13	242276509	0.0910200874196174	0.0361930925109281	False	False	242276519	A	T	0.15193371164196706	0.06461312041837604	0.01953138780712617	26.0	2.351437458184684	8.199879190757715e-16	8.58919753780854	18.0	7.318316718740302e-13	False	False										SEPT2	+
chr2	ENSG00000168385.13	242286008	0.008888353297532741	0.0497576505445226	False	False	242286020	A	T						8.199879190757715e-16	8.58919753780854	18.0	7.318316718740302e-13	False	False										SEPT2	+
chr2	ENSG00000168385.13	242317686	0.0247154362574421	0.0310091245608101	False	False	242317697	T	A	0.02055362142496618	0.06802700813886751	0.7628367224530821	44.0	0.3021391354299879	8.199879190757715e-16	8.58919753780854	18.0	7.318316718740302e-13	False	False										SEPT2	+
chr2	ENSG00000168385.13	242320087	0.26421997411392106	0.0382234826881341	False	False	242320135	ATATT	AATAT	0.18604345839871306	0.0630300676693224	0.003470022066154641	17.0	2.951662044450937	8.199879190757715e-16	8.58919753780854	18.0	7.318316718740302e-13	False	False										SEPT2	+
chr2	ENSG00000168385.13	242332358	0.49088995330306606	0.0387668040006339	False	False	242332375	A	T	0.4707846965982638	0.059753383438382074	1.5541629144303479e-13	42.0	7.878795634790101	8.199879190757715e-16	8.58919753780854	18.0	7.318316718740302e-13	False	False										SEPT2	+
chr2	ENSG00000168385.13	242345767	0.0892343549722732	0.0406517408762544	False	False	242345797	AT	AT						8.199879190757715e-16	8.58919753780854	18.0	7.318316718740302e-13	False	False										SEPT2	+
chr2	ENSG00000168385.13	242345836	0.11031107588686999	0.0330791212160767	False	False	242345853	AG	CT	0.055100008847726784	0.06265025997473203	0.3799692662862575	6.0	0.879485717536521	8.199879190757715e-16	8.58919753780854	18.0	7.318316718740302e-13	False	False										SEPT2	+
chr2	ENSG00000168385.13	242347787	0.0189602619434441	0.0277811977392506	False	False	242347808	A	T	0.0359643500226438	0.06799736397149174	0.5974123487596079	44.0	0.5289080035179312	8.199879190757715e-16	8.58919753780854	18.0	7.318316718740302e-13	False	False										SEPT2	+
chr2	ENSG00000168385.13	242348435	-0.131197126170493	0.0377434052410617	False	False	242348493	AGAT	ATCT	-0.210737083317311	0.06170195299055181	0.000742617073108563	9.0	3.4154037774068575	8.199879190757715e-16	8.58919753780854	18.0	7.318316718740302e-13	False	False										SEPT2	+
chr2	ENSG00000168385.13	242355405	0.30655737775521597	0.0519723227248892	False	False	242355459	GT	AC	0.2475064368442529	0.06488142215188718	0.00017652545400531248	37.0	3.814750488434751	8.199879190757715e-16	8.58919753780854	18.0	7.318316718740302e-13	False	False										SEPT2	+
chr2	ENSG00000168385.13	242370415	0.0022665744286298802	0.0229533448991766	False	False	242370434	A	T	0.04326257144705466	0.06861597914424562	0.5290446891008975	48.0	0.630502865172373	8.199879190757715e-16	8.58919753780854	18.0	7.318316718740302e-13	False	False										SEPT2	+
chr2	ENSG00000168385.13	242156237	-0.269237304083425	0.0289183580076731	False	False	242156252	GTTT	AAAC	-0.33091798959012114	0.058978719817167985	5.219678254935256e-08	4.0	5.610803195049937	8.199879190757715e-16	8.58919753780854	18.0	7.318316718740302e-13	False	False										SEPT2	+
chr2	ENSG00000168385.13	242161649	-0.000327832386708202	0.0204773760708106	False	False	242161689	AAAT	ATTT	-0.04194706226605848	0.06489980736213621	0.5186873587825084	23.0	0.6463356976084216	8.199879190757715e-16	8.58919753780854	18.0	7.318316718740302e-13	False	False										SEPT2	+
chr2	ENSG00000168385.13	242172400	-0.0398826019715425	0.0321529031199477	False	False	242172421	AAGGGG	CCCCTT	-0.003666258978048976	0.062016950491381076	0.9529042922810612	0.0	0.05911704701698452	8.199879190757715e-16	8.58919753780854	18.0	7.318316718740302e-13	False	False										SEPT2	+
chr2	ENSG00000115694.10	242332358	0.00969767005745837	0.027549466227093	False	False	242332375	A	T	0.09599740678842844	0.06741574755087687	0.15588747169947798	42.0	1.4239611704369481	0.04740874743945428	1.9924143846404878	16.0	1.0	False	False										STK25	-
chr2	ENSG00000115694.10	242345767	-0.026297227745962003	0.0668328483532913	False	False	242345797	AT	AT						0.04740874743945428	1.9924143846404878	16.0	1.0	False	False										STK25	-
chr2	ENSG00000115694.10	242345836	0.0306673863935865	0.0299793588962772	True	False	242345853	AG	CT	-0.004382696399996215	0.06274497790149686	0.9443685214882804	6.0	0.06984935761514804	0.04740874743945428	1.9924143846404878	16.0	1.0	False	False										STK25	-
chr2	ENSG00000115694.10	242347787	-0.00301676522796765	0.0262769288796817	False	False	242347808	A	T	0.0483319877167185	0.06796186358987008	0.4777502618903554	44.0	0.711163366684408	0.04740874743945428	1.9924143846404878	16.0	1.0	False	False										STK25	-
chr2	ENSG00000115694.10	242355405	-0.0116910701085064	0.0331267321815407	False	False	242355459	GT	AC	-0.07987182204941824	0.06675100953343857	0.232747318049899	37.0	1.196563506794708	0.04740874743945428	1.9924143846404878	16.0	1.0	False	False										STK25	-
chr2	ENSG00000115694.10	242366654	0.0114505633152675	0.0221020575692787	False	False	242366668	AC	GT	0.048870542276702095	0.06194326405601967	0.43085623687077135	0.0	0.7889565237070008	0.04740874743945428	1.9924143846404878	16.0	1.0	False	False										STK25	-
chr2	ENSG00000115694.10	242370415	-0.006464088693225479	0.0215281486628942	False	False	242370434	A	T	-0.03438417445222559	0.06863967059900436	0.6169349198783394	48.0	0.5009373464668745	0.04740874743945428	1.9924143846404878	16.0	1.0	False	False										STK25	-
chr2	ENSG00000115694.10	242419948	0.00178786657662977	0.0277703987539356	False	False	242419958	T	A	-0.045183141311173534	0.06292974426500507	0.47342644890595503	8.0	0.7179934042144148	0.04740874743945428	1.9924143846404878	16.0	1.0	False	False										STK25	-
chr2	ENSG00000115694.10	242444333	0.0103088698110011	0.0278812139390187	False	False	242444349	T	A	0.07560714946040158	0.06662406388214206	0.25765841685028035	36.0	1.1348324472393425	0.04740874743945428	1.9924143846404878	16.0	1.0	False	False										STK25	-
chr2	ENSG00000115694.10	242463123	-0.0235753418191278	0.0353663517531961	False	False	242463153	AAAT	ATTT	-0.07591060212541167	0.0634448844453774	0.2326560926764507	13.0	1.196481052633433	0.04740874743945428	1.9924143846404878	16.0	1.0	False	False										STK25	-
chr2	ENSG00000115694.10	242466359	-0.0105352198927733	0.0243972780545066	False	False	242466396	T	A	-0.060391673018854126	0.06669335631100544	0.36616683653004295	36.0	0.905512578152984	0.04740874743945428	1.9924143846404878	16.0	1.0	False	False										STK25	-
chr2	ENSG00000115694.10	242476629	0.00192078009772308	0.0158581029064325	False	False	242476648	T	A	0.03020906258575576	0.062228866545530476	0.6277684742318438	2.0	0.48545095327508414	0.04740874743945428	1.9924143846404878	16.0	1.0	False	False										STK25	-
chr2	ENSG00000115694.10	242476905	0.0041409433126155205	0.0312855258020704	False	False	242476915	T	A	0.05519199482157404	0.062404735012520286	0.37729941760240615	4.0	0.8844199852863864	0.04740874743945428	1.9924143846404878	16.0	1.0	False	False										STK25	-
chr2	ENSG00000115694.10	242482079	-0.0011594023633681699	0.0188354145588841	False	False	242482089	T	A	-0.006261739288683284	0.0633711826435557	0.9213682176082778	11.0	0.09881051650722268	0.04740874743945428	1.9924143846404878	16.0	1.0	False	False										STK25	-
chr2	ENSG00000115694.10	242538340	-0.00471979607330754	0.0274587462007885	False	False	242538351	A	T	-0.0777112248912922	0.06736938878882859	0.24995870560963165	41.0	1.153509424508517	0.04740874743945428	1.9924143846404878	16.0	1.0	False	False										STK25	-
chr2	ENSG00000115694.10	242545130	0.00650705603341921	0.0305124619732709	False	False	242545148	T	A	-0.023969860307643216	0.06466603765446098	0.7112105010982704	21.0	0.37067154842120836	0.04740874743945428	1.9924143846404878	16.0	1.0	False	False										STK25	-
chr2	ENSG00000176720.3	242419948	0.007558820196785541	0.023741763794648	False	False	242419958	T	A	0.07464548884607704	0.06281833378484088	0.2358435353065099	8.0	1.188275529588947	0.00712208266931926	2.713078282375996	14.0	0.26138482318136086	False	False										BOK	+
chr2	ENSG00000176720.3	242444333	-0.00212068100026294	0.0208307442315488	False	False	242444349	T	A	0.0010405480774869963	0.06681527430628155	0.987588504287634	36.0	0.015573506032724175	0.00712208266931926	2.713078282375996	14.0	0.26138482318136086	False	False										BOK	+
chr2	ENSG00000176720.3	242463123	-0.00425381747116534	0.0317857312642605	False	False	242463153	AAAT	ATTT	0.023402029131653054	0.06361105068588671	0.7132684469535981	13.0	0.3678925104886725	0.00712208266931926	2.713078282375996	14.0	0.26138482318136086	False	False										BOK	+
chr2	ENSG00000176720.3	242466359	-0.0118115135093105	0.0272036693870869	False	False	242466396	T	A	-0.007702260370397716	0.06681332854575094	0.908326228317546	36.0	0.11528029718087664	0.00712208266931926	2.713078282375996	14.0	0.26138482318136086	False	False										BOK	+
chr2	ENSG00000176720.3	242476629	0.0106729198998653	0.0357597292666806	False	False	242476648	T	A	0.025884999456100642	0.062236419919154524	0.6778186615429863	2.0	0.41591401770419006	0.00712208266931926	2.713078282375996	14.0	0.26138482318136086	False	False										BOK	+
chr2	ENSG00000176720.3	242476905	0.0365379996211691	0.0418235143448232	False	False	242476915	T	A	0.06512685267035949	0.062367312059447635	0.29735636928704123	4.0	1.0442465855876792	0.00712208266931926	2.713078282375996	14.0	0.26138482318136086	False	False										BOK	+
chr2	ENSG00000176720.3	242482079	-0.0353435508483076	0.0481683967159315	False	False	242482089	T	A	-0.07293453860999995	0.06320364717622308	0.24962257263137225	11.0	1.1539609163161961	0.00712208266931926	2.713078282375996	14.0	0.26138482318136086	False	False										BOK	+
chr2	ENSG00000176720.3	242538340	-0.0176658641006351	0.0444932089736587	False	False	242538351	A	T	-0.12216279451125694	0.06706761570213265	0.06989715370345181	41.0	1.821487065438832	0.00712208266931926	2.713078282375996	14.0	0.26138482318136086	False	False										BOK	+
chr2	ENSG00000176720.3	242545130	0.00121207482753318	0.0386843428237287	False	False	242545148	T	A	-0.0028073850058345623	0.06468436783177811	0.9654178874265108	21.0	0.04340128998610003	0.00712208266931926	2.713078282375996	14.0	0.26138482318136086	False	False										BOK	+
chr2	ENSG00000176720.3	242554305	-0.00134169873670079	0.0122921148741599	False	False	242554337	AAAAAC	GTTTTT	-0.07496300479097392	0.062202773341174224	0.22925804657210186	3.0	1.2051392689488534	0.00712208266931926	2.713078282375996	14.0	0.26138482318136086	False	False										BOK	+
chr2	ENSG00000176720.3	242577765	-0.0227459344178323	0.0353252862796392	False	False	242577801	AG	CT	-0.07116811898864901	0.06271004542962036	0.2575013637176227	7.0	1.1348758958964744	0.00712208266931926	2.713078282375996	14.0	0.26138482318136086	False	False										BOK	+
chr2	ENSG00000176720.3	242608920	-0.0454155322439791	0.040345176712389	True	False	242608938	GTTT	AAAC	-0.11793963882371104	0.06182277250315825	0.05753952418956254	2.0	1.9077054303523193	0.00712208266931926	2.713078282375996	14.0	0.26138482318136086	False	False										BOK	+
chr2	ENSG00000176720.3	242612873	-0.0346469367552361	0.0526367408376437	False	False	242612890	CTG	AGC	-0.16355777949237965	0.06118222632706837	0.007986457569682597	0.0	2.673289112070413	0.00712208266931926	2.713078282375996	14.0	0.26138482318136086	False	False										BOK	+
chr2	ENSG00000176946.7	242444333	0.0106250628914821	0.0250503532941901	False	False	242444349	T	A	0.08199469524479255	0.06659032768244844	0.21949051276832932	36.0	1.2313304063587651	2.017017273016226e-05	4.343831503274177	15.0	0.002269355025594033	False	False										THAP4	-
chr2	ENSG00000176946.7	242463123	-0.0057442287703128704	0.0195443015347087	False	False	242463153	AAAT	ATTT	-0.01314078414049565	0.06362298237113917	0.836538130441802	13.0	0.20654146741880194	2.017017273016226e-05	4.343831503274177	15.0	0.002269355025594033	False	False										THAP4	-
chr2	ENSG00000176946.7	242466359	0.0025582346168447	0.0209722436135418	False	False	242466396	T	A	0.02071763173424094	0.06680096969647863	0.7567430876373765	36.0	0.31013968552215576	2.017017273016226e-05	4.343831503274177	15.0	0.002269355025594033	False	False										THAP4	-
chr2	ENSG00000176946.7	242476629	0.0102280651372254	0.036276718864137	False	False	242476648	T	A	0.1058844181564504	0.06190729785008795	0.08839949757841263	2.0	1.7103705351969254	2.017017273016226e-05	4.343831503274177	15.0	0.002269355025594033	False	False										THAP4	-
chr2	ENSG00000176946.7	242476905	0.00296849320740391	0.0338630354988376	False	False	242476915	T	A	0.09034803931561927	0.062244390805009986	0.14786365785518016	4.0	1.4515049171040686	2.017017273016226e-05	4.343831503274177	15.0	0.002269355025594033	False	False										THAP4	-
chr2	ENSG00000176946.7	242482079	0.00169584158080076	0.0258197501880791	False	False	242482089	T	A	-0.0638859426989588	0.06324296828463755	0.3133960203596419	11.0	1.0101667336584743	2.017017273016226e-05	4.343831503274177	15.0	0.002269355025594033	False	False										THAP4	-
chr2	ENSG00000176946.7	242538340	-0.167717405313319	0.0584611515164191	False	False	242538351	A	T	-0.2317551061957108	0.06573398621774006	0.0005143761631012664	41.0	3.5256511818412366	2.017017273016226e-05	4.343831503274177	15.0	0.002269355025594033	False	False										THAP4	-
chr2	ENSG00000176946.7	242545130	0.0292980467631116	0.033944549503849994	False	False	242545148	T	A	0.011304832803628009	0.06468048928028253	0.8614007551847667	21.0	0.1747796426622614	2.017017273016226e-05	4.343831503274177	15.0	0.002269355025594033	False	False										THAP4	-
chr2	ENSG00000176946.7	242624616	-0.0369684008648622	0.035057066823061006	False	False	242624631	A	T	-0.12404693190615808	0.06431972261415979	0.05497011154805074	22.0	1.92859867649444	2.017017273016226e-05	4.343831503274177	15.0	0.002269355025594033	False	False										THAP4	-
chr2	ENSG00000176946.7	242630854	0.0017122380005383801	0.0363394801970094	False	False	242630879	A	T						2.017017273016226e-05	4.343831503274177	15.0	0.002269355025594033	False	False										THAP4	-
chr2	ENSG00000176946.7	242649519	0.127396088019255	0.0785865624909288	False	False	242649535	ATT	AAT	0.22997164311278184	0.06130566933583163	0.00021838878139292516	8.0	3.7512296269534273	2.017017273016226e-05	4.343831503274177	15.0	0.002269355025594033	False	False										THAP4	-
chr2	ENSG00000176946.7	242577765	-0.0480330774328688	0.0437742551948954	False	False	242577801	AG	CT	-0.0736197289715796	0.06269885788957183	0.241427093974455	7.0	1.1741797450480218	2.017017273016226e-05	4.343831503274177	15.0	0.002269355025594033	False	False										THAP4	-
chr2	ENSG00000176946.7	242608920	-0.0305414006090617	0.0417473311802106	False	False	242608938	GTTT	AAAC	-0.14380939736066647	0.06161014140667299	0.02035415591349242	2.0	2.334183854755615	2.017017273016226e-05	4.343831503274177	15.0	0.002269355025594033	False	False										THAP4	-
chr2	ENSG00000176946.7	242612456	-0.00920554153091388	0.0321577739079156	False	False	242612470	G	C	-0.06874424245600658	0.06259714431894188	0.27315668340360866	6.0	1.0982009355849256	2.017017273016226e-05	4.343831503274177	15.0	0.002269355025594033	False	False										THAP4	-
chr2	ENSG00000176946.7	242612873	-0.0342203362285637	0.0302189706314856	False	False	242612890	CTG	AGC	-0.015567012501010453	0.06200985244675585	0.8019807306713659	0.0	0.2510409537641928	2.017017273016226e-05	4.343831503274177	15.0	0.002269355025594033	False	False										THAP4	-
chr2	ENSG00000168397.12	242476905	0.0042407827727036105	0.018508002562003002	False	False	242476915	T	A	0.040442731197310185	0.062448866129283825	0.5178152811188591	4.0	0.6476135389485572	1.1823169592185293e-12	7.474812065430264	15.0	5.534065056604723e-10	False	False										ATG4B	+
chr2	ENSG00000168397.12	242482079	-0.0220013267421712	0.0346633722098712	False	False	242482089	T	A	-0.10410438805853137	0.06302808312647808	0.09985329836126723	11.0	1.6517143294620862	1.1823169592185293e-12	7.474812065430264	15.0	5.534065056604723e-10	False	False										ATG4B	+
chr2	ENSG00000168397.12	242538340	-0.138485770947419	0.0458189778858062	False	False	242538351	A	T	-0.22071548114489228	0.06590725032638198	0.000955205569957926	41.0	3.348880131576999	1.1823169592185293e-12	7.474812065430264	15.0	5.534065056604723e-10	False	False										ATG4B	+
chr2	ENSG00000168397.12	242545130	0.0336574927011849	0.0314286173515544	False	False	242545148	T	A	0.035547389197859436	0.06464374152614318	0.5829036372898952	21.0	0.5498968401060663	1.1823169592185293e-12	7.474812065430264	15.0	5.534065056604723e-10	False	False										ATG4B	+
chr2	ENSG00000168397.12	242624616	-0.0163407430894296	0.0350054016960378	False	False	242624631	A	T	-0.09728598155561984	0.06451289486739252	0.13287865976339666	22.0	1.5080083098982462	1.1823169592185293e-12	7.474812065430264	15.0	5.534065056604723e-10	False	False										ATG4B	+
chr2	ENSG00000168397.12	242630854	-0.0437688525891723	0.0624020696967936	False	False	242630879	A	T						1.1823169592185293e-12	7.474812065430264	15.0	5.534065056604723e-10	False	False										ATG4B	+
chr2	ENSG00000168397.12	242649519	-0.0496577347633781	0.0348732603300167	False	False	242649535	ATT	AAT	-0.08797703061756752	0.06274981951797602	0.16213732145642246	8.0	1.4020284248365786	1.1823169592185293e-12	7.474812065430264	15.0	5.534065056604723e-10	False	False										ATG4B	+
chr2	ENSG00000168397.12	242676908	-8.46853815969378e-05	0.018067180902932	False	False	242676922	T	A	-0.029001243847980744	0.062231093696759374	0.6415908216042006	2.0	0.4660249744171049	1.1823169592185293e-12	7.474812065430264	15.0	5.534065056604723e-10	False	False										ATG4B	+
chr2	ENSG00000168397.12	242686808	-0.0280631101901956	0.0291002588280022	False	False	242686831	CTTTTG	AAAAGC	-0.0033944570454037567	0.06201701000102147	0.956392184748165	0.0	0.05473429056556979	1.1823169592185293e-12	7.474812065430264	15.0	5.534065056604723e-10	False	False										ATG4B	+
chr2	ENSG00000168397.12	242687537	0.028938888626417004	0.0296511700506011	False	False	242687554	GTTTTT	AAAAAC	0.01256345108020676	0.062373363057111934	0.8405268978696729	3.0	0.20142333945827295	1.1823169592185293e-12	7.474812065430264	15.0	5.534065056604723e-10	False	False										ATG4B	+
chr2	ENSG00000168397.12	242708682	-0.00760087657905388	0.0257008448573843	False	False	242708693	T	A	-0.08427033859626519	0.06811543631002442	0.21738001257909256	46.0	1.2371694752524587	1.1823169592185293e-12	7.474812065430264	15.0	5.534065056604723e-10	False	False										ATG4B	+
chr2	ENSG00000168397.12	242554305	-0.122456130670665	0.0399106581962548	False	False	242554337	AAAAAC	GTTTTT	-0.17330134111684148	0.061434430743727515	0.005162374159827462	3.0	2.8209155520584948	1.1823169592185293e-12	7.474812065430264	15.0	5.534065056604723e-10	False	False										ATG4B	+
chr2	ENSG00000168397.12	242577765	0.130897253476639	0.0373534864906442	False	False	242577801	AG	CT	0.127837750749149	0.062353623357301234	0.04137502062495594	7.0	2.0502056474987507	1.1823169592185293e-12	7.474812065430264	15.0	5.534065056604723e-10	False	False										ATG4B	+
chr2	ENSG00000168397.12	242608920	-0.056286428306349	0.0516959697705613	False	False	242608938	GTTT	AAAC	-0.13512675675422972	0.06168627677750431	0.0293795831405902	2.0	2.1905481058877525	1.1823169592185293e-12	7.474812065430264	15.0	5.534065056604723e-10	False	False										ATG4B	+
chr2	ENSG00000168397.12	242612456	0.0605344139949862	0.0327366526683527	False	False	242612470	G	C	0.060128965887880324	0.06263204971436173	0.3379505251256145	6.0	0.960035096441887	1.1823169592185293e-12	7.474812065430264	15.0	5.534065056604723e-10	False	False										ATG4B	+
chr2	ENSG00000007001.8	158660422	-0.000801417865814285	0.0205661160326377	False	False	158660436	T	A	0.025627299436854555	0.0639974141871184	0.6891808404518323	16.0	0.400442732919245	0.04612842084138647	2.0056096085382107	24.0	1.0	False	False										UPP2	+
chr2	ENSG00000007001.8	158685263	0.0129082270527203	0.0264535025961588	False	False	158685297	GTTT	AAAC	0.06945336854271486	0.0627176441185958	0.26917379331814245	7.0	1.1073975994918137	0.04612842084138647	2.0056096085382107	24.0	1.0	False	False										UPP2	+
chr2	ENSG00000007001.8	158731997	-0.007743179696269209	0.0227175613063012	False	False	158732034	AC	GT	-0.06074172353542043	0.06312877134942357	0.3368850779789373	10.0	0.9621876402315734	0.04612842084138647	2.0056096085382107	24.0	1.0	False	False										UPP2	+
chr2	ENSG00000007001.8	158735273	-0.0122209700308777	0.028691123781863	False	False	158735310	GT	AC	-0.07454277717278286	0.06633394245781876	0.2623112749306857	34.0	1.1237501407395472	0.04612842084138647	2.0056096085382107	24.0	1.0	False	False										UPP2	+
chr2	ENSG00000007001.8	158745876	0.0046599829572456395	0.0262477436893161	False	False	158745920	AAAT	ATTT	0.08202338114459579	0.06328609402831961	0.19615528034980245	12.0	1.2960727376837557	0.04612842084138647	2.0056096085382107	24.0	1.0	False	False										UPP2	+
chr2	ENSG00000007001.8	158754221	-0.00393072465665074	0.0197126516772036	False	False	158754272	CTTG	AAGC	-0.044979731306378834	0.06330828580282047	0.4780669328589196	11.0	0.710487272494984	0.04612842084138647	2.0056096085382107	24.0	1.0	False	False										UPP2	+
chr2	ENSG00000007001.8	158755355	0.00702272452494845	0.0218335404225918	False	False	158755419	GT	AC	0.06902602198220695	0.06360560031490904	0.2788868983248139	14.0	1.0852192517712527	0.04612842084138647	2.0056096085382107	24.0	1.0	False	False										UPP2	+
chr2	ENSG00000007001.8	158771043	-0.0195443212857761	0.0272853116939671	True	False	158771068	AAGG	CCTT	-0.04323407127857845	0.06306042176476555	0.4935996434890844	9.0	0.6855975597476118	0.04612842084138647	2.0056096085382107	24.0	1.0	False	False										UPP2	+
chr2	ENSG00000007001.8	158788273	-0.00204438176637898	0.0215256505838367	False	False	158788294	AC	GT	-0.031841729023570964	0.06832392967221769	0.6416604021966947	46.0	0.4660406562727122	0.04612842084138647	2.0056096085382107	24.0	1.0	False	False										UPP2	+
chr2	ENSG00000007001.8	158803198	0.0103390814648439	0.0259624024269072	False	False	158803242	ATTT	AAAT	0.08720147187577187	0.06202012374411444	0.16092167836327054	2.0	1.4060189920863724	0.04612842084138647	2.0056096085382107	24.0	1.0	False	False										UPP2	+
chr2	ENSG00000007001.8	158803821	-0.0005088144129247059	0.0220533821179736	False	False	158803909	ATCT	AGAT	0.026896185493283133	0.06605795375406567	0.6842704803350748	31.0	0.4071604396560308	0.04612842084138647	2.0056096085382107	24.0	1.0	False	False										UPP2	+
chr2	ENSG00000007001.8	158816632	-0.008207870487850209	0.0230099957274844	False	False	158816656	GTTTT	AAAAC	-0.07270143004757254	0.0624567144875911	0.2455001767515963	5.0	1.1640290502635526	0.04612842084138647	2.0056096085382107	24.0	1.0	False	False										UPP2	+
chr2	ENSG00000007001.8	158830451	-0.0064521083300592705	0.0215924693965298	False	False	158830461	T	A	-0.05813916201217272	0.0661145947552537	0.3801267919642519	32.0	0.8793695586790657	0.04612842084138647	2.0056096085382107	24.0	1.0	False	False										UPP2	+
chr2	ENSG00000007001.8	158837926	-0.00117121896777836	0.0187938769950461	False	False	158837936	T	A	-0.007569640131711294	0.06757180184315062	0.9109072606190738	41.0	0.11202365373180567	0.04612842084138647	2.0056096085382107	24.0	1.0	False	False										UPP2	+
chr2	ENSG00000007001.8	158908292	-0.0026732120401985	0.027423962681001002	False	False	158908326	AAC	GTT	-0.07675288789722241	0.06268400563184451	0.22192468618683156	7.0	1.2244413407146828	0.04612842084138647	2.0056096085382107	24.0	1.0	False	False										UPP2	+
chr2	ENSG00000007001.8	158920104	-0.00174233221055413	0.0221140644009466	False	False	158920125	T	A	-0.012233355701441632	0.0688376875521498	0.8591188223163363	49.0	0.17771305423608152	0.04612842084138647	2.0056096085382107	24.0	1.0	False	False										UPP2	+
chr2	ENSG00000007001.8	158929154	0.00148497408461504	0.0196698089613077	False	False	158929189	ACAG	CTGT	0.014541248299314831	0.06273894645242484	0.8169002700032612	6.0	0.23177386809231026	0.04612842084138647	2.0056096085382107	24.0	1.0	False	False										UPP2	+
chr2	ENSG00000007001.8	158965400	-0.00717327681435488	0.0312958832220041	False	False	158965445	GT	AC	-0.08881210132425248	0.06990889252788046	0.20539705639662012	57.0	1.2703977721980533	0.04612842084138647	2.0056096085382107	24.0	1.0	False	False										UPP2	+
chr2	ENSG00000007001.8	158974800	-0.0206934739785404	0.0407825117130682	False	False	158974810	A	T	-0.12801782391746716	0.06428702172954333	0.04758589250329784	22.0	1.9913478719863626	0.04612842084138647	2.0056096085382107	24.0	1.0	False	False										UPP2	+
chr2	ENSG00000007001.8	158976523	-0.0137223162034111	0.0312935621717632	False	False	158976561	A	T	0.04055793740968256	0.06490353288587458	0.5326406895852093	23.0	0.6248956814261412	0.04612842084138647	2.0056096085382107	24.0	1.0	False	False										UPP2	+
chr2	ENSG00000007001.8	158986272	-0.0126688703897527	0.027358940535127003	False	False	158986295	T	A	-0.0359699520582694	0.06632937975858239	0.5881487055984458	33.0	0.5422929053337822	0.04612842084138647	2.0056096085382107	24.0	1.0	False	False										UPP2	+
chr2	ENSG00000007001.8	159020448	-0.0037279861278218603	0.0207266298611854	False	False	159020466	AAAC	GTTT	-0.032709944784614954	0.06308566425039144	0.6045659366791167	9.0	0.5185004417927166	0.04612842084138647	2.0056096085382107	24.0	1.0	False	False										UPP2	+
chr2	ENSG00000007001.8	159064467	0.0047518267469671	0.0208884730435978	False	False	159064498	AC	GT	0.05000884389382153	0.06585554400525317	0.4484077438587977	30.0	0.759371813705349	0.04612842084138647	2.0056096085382107	24.0	1.0	False	False										UPP2	+
chr2	ENSG00000115170.9	158660422	0.000621218058322574	0.0179550472430878	False	False	158660436	T	A	-0.0025229371292628225	0.06401823622066025	0.9685960017164152	16.0	0.039409663217941156	0.05726193720969956	1.9116113763561267	21.0	1.0	False	False										ACVR1	-
chr2	ENSG00000115170.9	158685263	-0.00618807152066581	0.0244247011893132	False	False	158685297	GTTT	AAAC	-0.07670038701806542	0.06268425963236086	0.2222419540187207	7.0	1.2235988343470632	0.05726193720969956	1.9116113763561267	21.0	1.0	False	False										ACVR1	-
chr2	ENSG00000115170.9	158718929	0.007624710875723441	0.0214334181771179	False	False	158718971	AC	GT	0.048651184195908234	0.06749371904741097	0.4717857117115837	41.0	0.7208253580119537	0.05726193720969956	1.9116113763561267	21.0	1.0	False	False										ACVR1	-
chr2	ENSG00000115170.9	158731997	0.0131165357893181	0.0250735406070439	False	False	158732034	AC	GT	0.00880750724025952	0.06324310010795539	0.889353406402682	10.0	0.13926431856163257	0.05726193720969956	1.9116113763561267	21.0	1.0	False	False										ACVR1	-
chr2	ENSG00000115170.9	158735273	-0.0175212805960444	0.0252343595133739	True	False	158735310	GT	AC	-0.05180835921068375	0.06642967849891021	0.4362670329472668	34.0	0.7798977863716995	0.05726193720969956	1.9116113763561267	21.0	1.0	False	False										ACVR1	-
chr2	ENSG00000115170.9	158745876	0.0076236670910433705	0.0210246989636883	False	False	158745920	AAAT	ATTT	0.05909773870206338	0.06338907816784331	0.35208741587435033	12.0	0.9323015953250304	0.05726193720969956	1.9116113763561267	21.0	1.0	False	False										ACVR1	-
chr2	ENSG00000115170.9	158754221	0.0075211195332455	0.0259547769697295	False	False	158754272	CTTG	AAGC	-0.03315468265364635	0.06333758494558751	0.6011198278384572	11.0	0.5234598490316469	0.05726193720969956	1.9116113763561267	21.0	1.0	False	False										ACVR1	-
chr2	ENSG00000115170.9	158755355	0.00596594925559803	0.0225226708142625	False	False	158755419	GT	AC	0.007379565867352311	0.06375593522530815	0.9079473892885964	14.0	0.11574711971949814	0.05726193720969956	1.9116113763561267	21.0	1.0	False	False										ACVR1	-
chr2	ENSG00000115170.9	158771043	0.00033300538149280803	0.0207779862969068	False	False	158771068	AAGG	CCTT	-0.042390558784087234	0.06306270327165002	0.5020765854797689	9.0	0.6721969814945121	0.05726193720969956	1.9116113763561267	21.0	1.0	False	False										ACVR1	-
chr2	ENSG00000115170.9	158788273	-0.0167217134829447	0.0417334221061291	False	False	158788294	AC	GT	-0.12957345003893606	0.06778231791334399	0.05726193720969956	46.0	1.9116113763561267	0.05726193720969956	1.9116113763561267	21.0	1.0	True	False	158674407.0	0.17440648503440834	0.35340722017634624	chr2:158674407						ACVR1	-
chr2	ENSG00000115170.9	158803198	-0.0062414648966939296	0.0241288985738997	False	False	158803242	ATTT	AAAT	-0.06391990129228736	0.062129966499927476	0.3045327244711552	2.0	1.028809524504765	0.05726193720969956	1.9116113763561267	21.0	1.0	False	False										ACVR1	-
chr2	ENSG00000115170.9	158803821	-0.006289342793528271	0.0280627646267553	False	False	158803909	ATCT	AGAT	-0.0851333499733162	0.06584195423627744	0.1973155335591772	31.0	1.2929954914128239	0.05726193720969956	1.9116113763561267	21.0	1.0	False	False										ACVR1	-
chr2	ENSG00000115170.9	158816632	-0.00496345515167064	0.0221312254286174	False	False	158816656	GTTTT	AAAAC	0.031053599870429858	0.06259222760541595	0.6202332255164354	5.0	0.4961254944654321	0.05726193720969956	1.9116113763561267	21.0	1.0	False	False										ACVR1	-
chr2	ENSG00000115170.9	158830451	0.0122395600254061	0.0308963375635788	False	False	158830461	T	A	0.10851874084655354	0.06583551016449081	0.10066194244531194	32.0	1.6483314335290813	0.05726193720969956	1.9116113763561267	21.0	1.0	False	False										ACVR1	-
chr2	ENSG00000115170.9	158521666	0.006411090814215921	0.0210862984875651	False	False	158521678	A	T	0.04603914830159268	0.06765672925106997	0.4969217407772461	42.0	0.6804814363807661	0.05726193720969956	1.9116113763561267	21.0	1.0	False	False										ACVR1	-
chr2	ENSG00000115170.9	158526664	-0.0030583048325852897	0.018207861621132	False	False	158526683	A	T	-0.017600811332873757	0.0646746026811785	0.7857461803873395	21.0	0.27214409680472484	0.05726193720969956	1.9116113763561267	21.0	1.0	False	False										ACVR1	-
chr2	ENSG00000115170.9	158534421	0.00133195810174575	0.0188453080367209	False	False	158534448	AAT	ATT	0.032057647101034994	0.0651992790477811	0.6233994701027599	25.0	0.4916871408584387	0.05726193720969956	1.9116113763561267	21.0	1.0	False	False										ACVR1	-
chr2	ENSG00000115170.9	158548905	-0.0139749626020203	0.0228789243501031	False	False	158548930	ACT	AGT	-0.04601381162840328	0.06280287024039986	0.4644376487394175	7.0	0.7326705205075722	0.05726193720969956	1.9116113763561267	21.0	1.0	False	False										ACVR1	-
chr2	ENSG00000115170.9	158551601	0.00190350409580476	0.0300018652679211	False	False	158551636	AC	GT	0.08046649450635465	0.06927942243729883	0.24678528664066984	53.0	1.1614775596488358	0.05726193720969956	1.9116113763561267	21.0	1.0	False	False										ACVR1	-
chr2	ENSG00000115170.9	158581127	-0.0103760066011741	0.0218924647436495	False	False	158581150	AAAT	ATTT	-0.034037431192698316	0.0623421416038781	0.5855547457930331	3.0	0.5459778941983116	0.05726193720969956	1.9116113763561267	21.0	1.0	False	False										ACVR1	-
chr2	ENSG00000115170.9	158612036	0.00247106007873505	0.0207545486616274	False	False	158612099	ACCAT	ATGGT	-0.03593362668010477	0.06295339591662212	0.5686457087411447	8.0	0.5707972724409758	0.05726193720969956	1.9116113763561267	21.0	1.0	False	False										ACVR1	-
chr2	ENSG00000153237.13	158929154	-0.0293030101252581	0.032481833325234	False	False	158929189	ACAG	CTGT	-0.031095253823905537	0.06271523836193091	0.6204525663542115	6.0	0.4958165612710295	0.002623526572304401	3.0403951554760673	32.0	0.2303408851038462	False	False										CCDC148	-
chr2	ENSG00000153237.13	158965400	0.00225384221580276	0.0198419221147427	False	False	158965445	GT	AC	0.010636802506123585	0.07018227003140337	0.8796847467015032	57.0	0.15155968168832526	0.002623526572304401	3.0403951554760673	32.0	0.2303408851038462	False	False										CCDC148	-
chr2	ENSG00000153237.13	158974800	0.0041154079137885	0.0201195219018914	False	False	158974810	A	T	0.013271401585350107	0.06481466369450488	0.8379352323507008	22.0	0.20475924472744406	0.002623526572304401	3.0403951554760673	32.0	0.2303408851038462	False	False										CCDC148	-
chr2	ENSG00000153237.13	158976523	-0.0005498211313626	0.0193104783707469	False	False	158976561	A	T	-0.009537193859276365	0.06495402599831204	0.8833910979078683	23.0	0.14682991104391602	0.002623526572304401	3.0403951554760673	32.0	0.2303408851038462	False	False										CCDC148	-
chr2	ENSG00000153237.13	158986272	-0.0049310265924362206	0.0211037909019062	False	False	158986295	T	A	-0.023029099760999733	0.06635472889356336	0.7288674692426931	33.0	0.34706041521079345	0.002623526572304401	3.0403951554760673	32.0	0.2303408851038462	False	False										CCDC148	-
chr2	ENSG00000153237.13	159020448	0.00486279088843385	0.018860869745242	False	False	159020466	AAAC	GTTT	0.0264479503633061	0.06309736061058539	0.6754569920663951	9.0	0.41916096184329327	0.002623526572304401	3.0403951554760673	32.0	0.2303408851038462	False	False										CCDC148	-
chr2	ENSG00000153237.13	159064467	-0.0092970521954253	0.0246631996172801	False	False	159064498	AC	GT	-0.0039952746257323896	0.0659375210786915	0.9517369022044421	30.0	0.060591823295333296	0.002623526572304401	3.0403951554760673	32.0	0.2303408851038462	False	False										CCDC148	-
chr2	ENSG00000153237.13	159228178	-0.000723047754735635	0.016962017512073997	False	False	159228198	AT	AT	-0.008786870749280975	0.06441317585449075	0.8916077454117124	19.0	0.13641418285492554	0.002623526572304401	3.0403951554760673	32.0	0.2303408851038462	False	False										CCDC148	-
chr2	ENSG00000153237.13	159228231	0.0150531943886423	0.0258063278650168	False	False	159228247	AT	AT	0.054375365598767086	0.06315198554648943	0.3900499411759884	10.0	0.8610238479158914	0.002623526572304401	3.0403951554760673	32.0	0.2303408851038462	False	False										CCDC148	-
chr2	ENSG00000153237.13	159239271	-0.0649769356892398	0.05664268976816501	False	False	159239283	A	T	-0.18220438844728	0.06427776133189435	0.004988794180745613	26.0	2.834641167829082	0.002623526572304401	3.0403951554760673	32.0	0.2303408851038462	False	False										CCDC148	-
chr2	ENSG00000153237.13	159239652	-0.0121743229301504	0.0259418432387092	False	False	159239677	AAAT	ATTT	-0.008038650961006763	0.06337037745918976	0.8991600151647218	11.0	0.12685187122616745	0.002623526572304401	3.0403951554760673	32.0	0.2303408851038462	False	False										CCDC148	-
chr2	ENSG00000153237.13	159243801	-0.00417074359434853	0.0187042017132863	False	False	159243831	ATATCT	AGATAT	-0.0013402185548747386	0.06274552416243086	0.982975579807956	6.0	0.02135958815811758	0.002623526572304401	3.0403951554760673	32.0	0.2303408851038462	False	False										CCDC148	-
chr2	ENSG00000153237.13	159260200	0.0203542887859085	0.0308454410174975	False	False	159260226	AC	GT	0.09918367645248873	0.06305994465411932	0.11702388620914918	11.0	1.5728475024281465	0.002623526572304401	3.0403951554760673	32.0	0.2303408851038462	False	False										CCDC148	-
chr2	ENSG00000153237.13	159285873	-0.008284558078228659	0.0216072588185634	False	False	159285916	AGAT	ATCT	-0.06054821786280205	0.06338355825377616	0.34037293607149044	12.0	0.9552669419469648	0.002623526572304401	3.0403951554760673	32.0	0.2303408851038462	False	False										CCDC148	-
chr2	ENSG00000153237.13	159296537	0.0322345725370349	0.0440116795069853	False	False	159296548	T	A	0.05114211484769613	0.06628547538554484	0.4411873731991531	33.0	0.7715433064367659	0.002623526572304401	3.0403951554760673	32.0	0.2303408851038462	False	False										CCDC148	-
chr2	ENSG00000153237.13	159299547	0.0227595357480693	0.0303047328315859	False	False	159299573	GTTT	AAAC	0.08315236323522067	0.06204167405641521	0.1813378670143886	2.0	1.3402662726284476	0.002623526572304401	3.0403951554760673	32.0	0.2303408851038462	False	False										CCDC148	-
chr2	ENSG00000153237.13	159302863	-0.00223482091945437	0.0211249070957318	False	False	159302873	A	T	-0.04457181792962025	0.06689840208855524	0.5059327477922138	37.0	0.6662613237102333	0.002623526572304401	3.0403951554760673	32.0	0.2303408851038462	False	False										CCDC148	-
chr2	ENSG00000153237.13	159304853	-0.0209087662725271	0.0321213809576778	False	False	159304877	T	A	-0.1159229792470092	0.06332783019145789	0.06838172551725764	14.0	1.830521887399921	0.002623526572304401	3.0403951554760673	32.0	0.2303408851038462	False	False										CCDC148	-
chr2	ENSG00000153237.13	159305967	0.00100816015437073	0.032961107124055	False	False	159305977	T	A	0.0012793030670186394	0.06835853676404863	0.9850862134080752	46.0	0.01871460577680848	0.002623526572304401	3.0403951554760673	32.0	0.2303408851038462	False	False										CCDC148	-
chr2	ENSG00000153237.13	159315448	0.0111175364839182	0.0274436410988263	False	False	159315458	A	T	0.10245454761647976	0.06381245236505498	0.10966995209704228	17.0	1.6055572826188074	0.002623526572304401	3.0403951554760673	32.0	0.2303408851038462	False	False										CCDC148	-
chr2	ENSG00000153237.13	159316302	-0.0057330529152589795	0.027643225323876	False	False	159316339	AC	GT	-0.0725797614086851	0.06492277610302198	0.2647293795290401	24.0	1.1179398935977833	0.002623526572304401	3.0403951554760673	32.0	0.2303408851038462	False	False										CCDC148	-
chr2	ENSG00000153237.13	159333225	-0.056295783536785	0.0446284998294427	False	False	159333236	T	A	-0.14204869055578306	0.06673632544681095	0.034407142802585625	40.0	2.128506321028962	0.002623526572304401	3.0403951554760673	32.0	0.2303408851038462	False	False										CCDC148	-
chr2	ENSG00000153237.13	159351390	0.041957292429092005	0.0374035902028091	False	False	159351400	T	A	0.10807248529678996	0.06312814469719821	0.08815522150542794	12.0	1.711954086646657	0.002623526572304401	3.0403951554760673	32.0	0.2303408851038462	False	False										CCDC148	-
chr2	ENSG00000153237.13	159353815	-0.075538685029935	0.0452757502800367	True	False	159353836	ATTTGC	AAATGC	-0.160014034621867	0.061218257354762724	0.009475416005272628	0.0	2.6138286441996876	0.002623526572304401	3.0403951554760673	32.0	0.2303408851038462	False	False										CCDC148	-
chr2	ENSG00000153237.13	159364707	-0.0240091985470244	0.0305693175758281	False	False	159364718	A	T	-0.07395574031809538	0.06693181108761716	0.27038099694188794	38.0	1.1049415683864214	0.002623526572304401	3.0403951554760673	32.0	0.2303408851038462	False	False										CCDC148	-
chr2	ENSG00000153237.13	159374266	0.0421290312566591	0.0406177993180416	False	False	159374276	A	T	0.1119071176470894	0.06669403031958644	0.09477029935236328	38.0	1.6779180551969874	0.002623526572304401	3.0403951554760673	32.0	0.2303408851038462	False	False										CCDC148	-
chr2	ENSG00000153237.13	159095801	0.0140946070826974	0.0364478018443526	False	False	159095820	CT	AG	0.1175688914236402	0.06576731830387654	0.07516072578416394	32.0	1.7876491615549164	0.002623526572304401	3.0403951554760673	32.0	0.2303408851038462	False	False										CCDC148	-
chr2	ENSG00000153237.13	159132504	-0.0019150453758672399	0.0238426738291132	False	False	159132514	A	T	-0.04958125317009928	0.06585694969546994	0.4523021937114773	30.0	0.7528628853806418	0.002623526572304401	3.0403951554760673	32.0	0.2303408851038462	False	False										CCDC148	-
chr2	ENSG00000153237.13	159133067	-0.0225026192506466	0.0299530076978043	False	False	159133109	AAAAC	GTTTT	-0.09211280737824153	0.06272626442628786	0.14321866297659994	8.0	1.4684886501807703	0.002623526572304401	3.0403951554760673	32.0	0.2303408851038462	False	False										CCDC148	-
chr2	ENSG00000153237.13	159140791	0.0195658568051255	0.0412981986590382	False	False	159140805	A	T	0.09418423117993116	0.06773892319580417	0.1658382597566209	44.0	1.3904004778417418	0.002623526572304401	3.0403951554760673	32.0	0.2303408851038462	False	False										CCDC148	-
chr2	ENSG00000153237.13	159175129	0.000115304404452074	0.0324083278033228	False	False	159175140	T	A						0.002623526572304401	3.0403951554760673	32.0	0.2303408851038462	False	False										CCDC148	-
chr2	ENSG00000153237.13	159204950	-0.00189500735660565	0.0200678251642459	False	False	159204960	A	T	-0.04807473333957372	0.06515738132005068	0.4613570188993464	25.0	0.7378248229994447	0.002623526572304401	3.0403951554760673	32.0	0.2303408851038462	False	False										CCDC148	-
chr2	ENSG00000115808.7	37115783	0.10298208590283099	0.0345034007749217	True	False	37115814	GT	AC	0.16068055003384382	0.06344717855259116	0.011958245603110226	18.0	2.532508989358073	0.0036076522809528797	2.941093812153434	15.0	0.16673872894392588	False	False										STRN	-
chr2	ENSG00000115808.7	37131972	-0.0449752363722309	0.0365398381068041	False	False	37132009	AATG	ATTC	-0.053688439749824735	0.06253211101183917	0.3913819462191297	5.0	0.8585739211596412	0.0036076522809528797	2.941093812153434	15.0	0.16673872894392588	False	False										STRN	-
chr2	ENSG00000115808.7	37133607	0.0749307138489247	0.0344077644556278	False	False	37133635	AATG	ATTC	0.099706173581116	0.06293039580202278	0.11436953723024545	10.0	1.5843881531396808	0.0036076522809528797	2.941093812153434	15.0	0.16673872894392588	False	False										STRN	-
chr2	ENSG00000115808.7	37134067	0.0208909257438634	0.0287074659242873	False	False	37134091	A	T	0.045053843818861794	0.06343558299684644	0.4782289298834763	12.0	0.7102298377410915	0.0036076522809528797	2.941093812153434	15.0	0.16673872894392588	False	False										STRN	-
chr2	ENSG00000115808.7	37189675	-0.0320016000420701	0.0417555629080819	False	False	37189685	T	A	-0.0925767217832122	0.06551261570400327	0.1589685521533584	29.0	1.413112891133656	0.0036076522809528797	2.941093812153434	15.0	0.16673872894392588	False	False										STRN	-
chr2	ENSG00000115808.7	37220972	-0.129165449129759	0.0526765378272554	False	False	37220982	A	T	-0.1469264776221446	0.06281092371392548	0.020120341719146596	12.0	2.3391867040727874	0.0036076522809528797	2.941093812153434	15.0	0.16673872894392588	False	False										STRN	-
chr2	ENSG00000115808.7	37249327	0.062178701500789996	0.0538231751993852	False	False	37249337	T	A	0.12345630679541465	0.06352869947526221	0.05312804969899525	16.0	1.943315506458431	0.0036076522809528797	2.941093812153434	15.0	0.16673872894392588	False	False										STRN	-
chr2	ENSG00000115808.7	37268888	-0.025565616038707002	0.0329739184209204	False	False	37268920	AAT	ATT	-0.0998524271032288	0.06476913017584512	0.12449431988991155	24.0	1.5416669458449446	0.0036076522809528797	2.941093812153434	15.0	0.16673872894392588	False	False										STRN	-
chr2	ENSG00000115808.7	37275659	-0.117480121824767	0.0460974364181838	False	False	37275669	A	T	-0.14550126192839696	0.06333715995412383	0.02245183679447534	16.0	2.2972495456661775	0.0036076522809528797	2.941093812153434	15.0	0.16673872894392588	False	False										STRN	-
chr2	ENSG00000115808.7	36987137	-0.0010209842793870302	0.0229128507974226	False	False	36987156	T	A	0.04859751220692814	0.06501754267207945	0.4555346718743731	24.0	0.7474523060958042	0.0036076522809528797	2.941093812153434	15.0	0.16673872894392588	False	False										STRN	-
chr2	ENSG00000115808.7	37061400	-0.03675900215903201	0.0358056814436959	False	False	37061450	AT	AT	-0.10373732030113046	0.06367304317977522	0.10455702978401103	16.0	1.629218820407834	0.0036076522809528797	2.941093812153434	15.0	0.16673872894392588	False	False										STRN	-
chr2	ENSG00000115808.7	37062062	0.0036145175859686397	0.0190809787564623	False	False	37062094	AGGGG	CCCCT	0.02640305369846005	0.06309743552271678	0.6759767343021936	9.0	0.41844891919504773	0.0036076522809528797	2.941093812153434	15.0	0.16673872894392588	False	False										STRN	-
chr2	ENSG00000115808.7	37064107	-0.0898725161630071	0.0467226259242558	False	False	37064151	AC	GT	-0.11584210612992707	0.07041087621728145	0.10150092816963703	61.0	1.6452302876113776	0.0036076522809528797	2.941093812153434	15.0	0.16673872894392588	False	False										STRN	-
chr2	ENSG00000115808.7	37088875	0.0152556127919918	0.0295674781162072	False	False	37088907	AC	GT	0.07093086808062132	0.06562944685253913	0.2809228854062661	29.0	1.080778087921323	0.0036076522809528797	2.941093812153434	15.0	0.16673872894392588	False	False										STRN	-
chr2	ENSG00000205221.8	37115783	0.0713282335929756	0.0455098781222693	False	False	37115814	GT	AC	0.06513439528025887	0.06414593094518371	0.31092471560592244	18.0	1.0154096186696526	0.07992424680941426	1.7580801192958668	23.0	1.0	False	False										VIT	+
chr2	ENSG00000205221.8	37131972	-0.0100243290702694	0.0289269328878793	False	False	37132009	AATG	ATTC	-0.08679847488509937	0.06238608519934932	0.1653436241226992	5.0	1.3913114536317253	0.07992424680941426	1.7580801192958668	23.0	1.0	False	False										VIT	+
chr2	ENSG00000205221.8	37133607	0.0110619364408616	0.0282287151442426	False	False	37133635	AATG	ATTC	0.009234761163876726	0.0632428563297467	0.8840227794996367	10.0	0.1460206211390407	0.07992424680941426	1.7580801192958668	23.0	1.0	False	False										VIT	+
chr2	ENSG00000205221.8	37134067	-0.00455131912752622	0.0265509696859748	False	False	37134091	A	T	-0.05581232944354479	0.06340108449903348	0.3795460394981864	12.0	0.8803055954728286	0.07992424680941426	1.7580801192958668	23.0	1.0	False	False										VIT	+
chr2	ENSG00000205221.8	36987137	-0.00122898106226549	0.0191824276159143	False	False	36987156	T	A	0.018219141267777732	0.06508365096106289	0.7797731741536572	24.0	0.27993422309202604	0.07992424680941426	1.7580801192958668	23.0	1.0	False	False										VIT	+
chr2	ENSG00000205221.8	37061400	-0.00665953595121477	0.025920754295552996	False	False	37061450	AT	AT	-0.01984298908956461	0.06400583528034287	0.7568115542031519	16.0	0.31001843820415986	0.07992424680941426	1.7580801192958668	23.0	1.0	False	False										VIT	+
chr2	ENSG00000205221.8	37062062	-0.0170392722482399	0.0254243907303467	False	False	37062094	AGGGG	CCCCT	-0.00888952432161205	0.06311694629645966	0.8881076346826686	9.0	0.1408421167883827	0.07992424680941426	1.7580801192958668	23.0	1.0	False	False										VIT	+
chr2	ENSG00000205221.8	37064107	-0.0036769477942952	0.0255589146315183	False	False	37064151	AC	GT	-0.018969431555349883	0.0708753651862461	0.7892498460521842	61.0	0.2676449215535195	0.07992424680941426	1.7580801192958668	23.0	1.0	False	False										VIT	+
chr2	ENSG00000205221.8	37088875	-0.00754418925768413	0.0227624610753599	False	False	37088907	AC	GT	-0.03168283025646367	0.06576213855218252	0.6304189266942913	29.0	0.48177919626691	0.07992424680941426	1.7580801192958668	23.0	1.0	False	False										VIT	+
chr2	ENSG00000205221.8	36867875	0.018407034104819	0.0330361894812685	False	False	36867909	AC	GT	0.045616759157733285	0.06530399365033904	0.4855398111304964	26.0	0.6985293947255622	0.07992424680941426	1.7580801192958668	23.0	1.0	False	False										VIT	+
chr2	ENSG00000205221.8	36876333	-0.00959708777663967	0.0227918029589134	False	False	36876355	GTT	AAC	-0.0234443769713574	0.06453198048217468	0.7167016396987889	20.0	0.3632985815123606	0.07992424680941426	1.7580801192958668	23.0	1.0	False	False										VIT	+
chr2	ENSG00000205221.8	36893411	0.00119107015378559	0.0257286226757255	False	False	36893434	GTTTT	AAAAC	-0.0461512968623418	0.06255570248133284	0.4613367005556153	5.0	0.7377632259203506	0.07992424680941426	1.7580801192958668	23.0	1.0	False	False										VIT	+
chr2	ENSG00000205221.8	36894533	0.0055092000699273605	0.0270656394317659	False	False	36894574	AC	GT	0.005078283663860969	0.07035884721455812	0.9425325398526424	58.0	0.07217690262000497	0.07992424680941426	1.7580801192958668	23.0	1.0	False	False										VIT	+
chr2	ENSG00000205221.8	36896876	0.0123286462631109	0.0252474523005384	False	False	36896897	AC	GT	-0.004270515876519647	0.06711499351469946	0.9493222314618088	38.0	0.06362983370600077	0.07992424680941426	1.7580801192958668	23.0	1.0	False	False										VIT	+
chr2	ENSG00000205221.8	36913408	-0.00217067508029353	0.0195309044479426	False	False	36913437	GT	AC	0.0016011508296639243	0.06324547213250982	0.9798227488924052	10.0	0.025316449947740863	0.07992424680941426	1.7580801192958668	23.0	1.0	False	False										VIT	+
chr2	ENSG00000205221.8	36917492	-0.0497137090780588	0.0338281454777523	False	False	36917523	AC	GT	-0.06562526000201951	0.06285828496774293	0.2974769429450072	8.0	1.0440192575361629	0.07992424680941426	1.7580801192958668	23.0	1.0	False	False										VIT	+
chr2	ENSG00000205221.8	36921957	0.007522200123152541	0.0268911089559463	False	False	36921980	ATT	AAT	-0.027732545352738388	0.06386308396550178	0.6644890780686732	15.0	0.43425001786195044	0.07992424680941426	1.7580801192958668	23.0	1.0	False	False										VIT	+
chr2	ENSG00000205221.8	36926144	-0.0832123442045726	0.0402606499934159	False	False	36926154	A	T	-0.09871685050941716	0.06604813967992149	0.13640252247350362	33.0	1.4946196969030894	0.07992424680941426	1.7580801192958668	23.0	1.0	False	False										VIT	+
chr2	ENSG00000205221.8	36926660	-0.00168876510416297	0.0214562227946411	False	False	36926673	AT	AT	0.006346467059756151	0.06551085885665628	0.9229076958467629	27.0	0.09687656627495601	0.07992424680941426	1.7580801192958668	23.0	1.0	False	False										VIT	+
chr2	ENSG00000205221.8	36927884	0.0541836876107135	0.0295068424186448	False	False	36927906	AAT	ATT	-0.007116916694800744	0.0624984171517305	0.9094272863468308	4.0	0.11387355102966293	0.07992424680941426	1.7580801192958668	23.0	1.0	False	False										VIT	+
chr2	ENSG00000205221.8	36928249	0.0618662419037348	0.0326780780714106	False	False	36928259	A	T	0.0039929106534795636	0.06622608991455464	0.951975800734628	32.0	0.06029210932777768	0.07992424680941426	1.7580801192958668	23.0	1.0	False	False										VIT	+
chr2	ENSG00000205221.8	36929549	0.0210669775074502	0.0289202881001448	False	False	36929559	T	A	-0.030002726116763436	0.06334389585643857	0.6361657653982876	11.0	0.4736482609904679	0.07992424680941426	1.7580801192958668	23.0	1.0	False	False										VIT	+
chr2	ENSG00000205221.8	36960708	0.0816559117343499	0.0377407238954107	True	False	36960723	AG	CT	0.10901245732111024	0.0620065354955331	0.07992424680941426	3.0	1.7580801192958668	0.07992424680941426	1.7580801192958668	23.0	1.0	True	False	36944561.0	0.9257184040424612	0.9586547277967766	chr2:36944561						VIT	+
chr2	ENSG00000268688.1	37115783	0.0174443528702008	0.0299264034236322	True	False	37115814	GT	AC	0.11035279684924308	0.0638898283471598	0.08540125161201209	18.0	1.7272357698257736	0.08540125161201209	1.7272357698257736	9.0	1.0	True	False	36979512.0	0.06233114921346885	0.21774784092299893	chr2:36979512						AC007382.1	-
chr2	ENSG00000268688.1	37131972	-0.0057738089928413795	0.0213755031180544	False	False	37132009	AATG	ATTC	-0.050393637576352575	0.06254286314645477	0.4211402658192839	5.0	0.8057456125465073	0.08540125161201209	1.7272357698257736	9.0	1.0	False	False										AC007382.1	-
chr2	ENSG00000268688.1	37133607	0.0105415327185662	0.0252761481885878	False	False	37133635	AATG	ATTC	0.08015808259289453	0.06304203936406343	0.20473173829123933	10.0	1.2715020548429141	0.08540125161201209	1.7272357698257736	9.0	1.0	False	False										AC007382.1	-
chr2	ENSG00000268688.1	37134067	0.0053037805546536105	0.0222786851001078	False	False	37134091	A	T	0.061666359757765424	0.0633792113849895	0.3315139874991553	12.0	0.9729745512796054	0.08540125161201209	1.7272357698257736	9.0	1.0	False	False										AC007382.1	-
chr2	ENSG00000268688.1	36987137	-0.013983613528278	0.0253283537549411	False	False	36987156	T	A	-0.037770784068097016	0.06504800599709917	0.5620235870795562	24.0	0.5806601369115205	0.08540125161201209	1.7272357698257736	9.0	1.0	False	False										AC007382.1	-
chr2	ENSG00000268688.1	37061400	-0.0100569592066482	0.0260363574938651	False	False	37061450	AT	AT	-0.024204407589879545	0.06399968451040393	0.7056140129784376	16.0	0.37819573291716496	0.08540125161201209	1.7272357698257736	9.0	1.0	False	False										AC007382.1	-
chr2	ENSG00000268688.1	37062062	-0.00109270887539394	0.0170566775177907	False	False	37062094	AGGGG	CCCCT	0.006399154977163457	0.06311814795174893	0.9193267703676484	9.0	0.1013837570464731	0.08540125161201209	1.7272357698257736	9.0	1.0	False	False										AC007382.1	-
chr2	ENSG00000268688.1	37064107	-0.00113710580664576	0.0193542622026996	False	False	37064151	AC	GT	0.00041830639277170466	0.07088811429882315	0.9952976709876638	61.0	0.005900938357710683	0.08540125161201209	1.7272357698257736	9.0	1.0	False	False										AC007382.1	-
chr2	ENSG00000268688.1	37088875	0.00122160034828511	0.0211640423331927	False	False	37088907	AC	GT	-0.032876842865479206	0.06575960131708382	0.6175826583751453	29.0	0.4999550211223386	0.08540125161201209	1.7272357698257736	9.0	1.0	False	False										AC007382.1	-
chr2	ENSG00000011523.9	65186243	0.0186534931921061	0.0270191867173574	False	False	65186279	CT	AG	0.0845662433778637	0.06513787318774604	0.19547426488698375	26.0	1.2982653445579888	0.04144425169541121	2.0498448767715813	22.0	1.0	False	False										CEP68	+
chr2	ENSG00000011523.9	65187094	-0.0283492595455116	0.0325562970105196	False	False	65187135	AC	GT	-0.06431871052542418	0.06728038696638898	0.34013158296948776	40.0	0.9559800920520217	0.04144425169541121	2.0498448767715813	22.0	1.0	False	False										CEP68	+
chr2	ENSG00000011523.9	65204321	0.0039426411402089	0.0216543094579605	False	False	65204341	CCCT	AGGG	-0.037969234968091216	0.06737137027483411	0.5736132074317253	40.0	0.5635811593737798	0.04144425169541121	2.0498448767715813	22.0	1.0	False	False										CEP68	+
chr2	ENSG00000011523.9	65218728	-0.0529820149680624	0.0288340634255639	False	False	65218754	GTTT	AAAC	-0.042956592137714564	0.062320707227893984	0.491267159690478	3.0	0.6892828090129202	0.04144425169541121	2.0498448767715813	22.0	1.0	False	False										CEP68	+
chr2	ENSG00000011523.9	65225375	0.0511839615332597	0.0293898117888554	False	False	65225406	AAAT	ATTT	0.01576323240209725	0.06401048583746656	0.8056878877908338	16.0	0.2462601587202878	0.04144425169541121	2.0498448767715813	22.0	1.0	False	False										CEP68	+
chr2	ENSG00000011523.9	65231554	0.0494724158147843	0.0363365468367564	False	False	65231596	ATTT	AAAT	0.0728512872805704	0.0641116243099436	0.2569468870454609	18.0	1.1363194750514423	0.04144425169541121	2.0498448767715813	22.0	1.0	False	False										CEP68	+
chr2	ENSG00000011523.9	65234398	-0.0972386170299639	0.0301166192725572	False	False	65234428	GT	AC	-0.1170976950555361	0.06219161187411616	0.06085855331552799	5.0	1.8828535155602162	0.04144425169541121	2.0498448767715813	22.0	1.0	False	False										CEP68	+
chr2	ENSG00000011523.9	65254177	0.0164043229506602	0.0563675980172582	False	False	65254191	ATT	AAT	0.09974332969166697	0.06182711192545341	0.10790531574472204	1.0	1.6132619911460548	0.04144425169541121	2.0498448767715813	22.0	1.0	False	False										CEP68	+
chr2	ENSG00000011523.9	65260980	0.00116189315517382	0.0205074487883927	False	False	65261028	ATTT	AAAT	0.018498756221961246	0.06480928051145739	0.7755601003295425	22.0	0.28543375386941566	0.04144425169541121	2.0498448767715813	22.0	1.0	False	False										CEP68	+
chr2	ENSG00000011523.9	65263722	-0.0352978592783113	0.0327259867478269	False	False	65263734	T	A	-0.11323116061755475	0.06776082095907232	0.09616835712425804	45.0	1.6710417467631717	0.04144425169541121	2.0498448767715813	22.0	1.0	False	False										CEP68	+
chr2	ENSG00000011523.9	65323287	-0.10412085252241698	0.03590307501287	False	False	65323299	A	T	-0.07905593670977497	0.0669055458612081	0.23862661297532234	38.0	1.1816051373943228	0.04144425169541121	2.0498448767715813	22.0	1.0	False	False										CEP68	+
chr2	ENSG00000011523.9	65325667	-0.15046560184157	0.03450374214184201	False	False	65325677	T	A	-0.07635141557766277	0.06256242430090636	0.2234436567353693	6.0	1.2204037236542422	0.04144425169541121	2.0498448767715813	22.0	1.0	False	False										CEP68	+
chr2	ENSG00000011523.9	65328280	-0.012529726728681002	0.0314933908434113	False	False	65328296	A	T	-0.0984154848394352	0.06724569522790369	0.1447586815899755	41.0	1.4635209660022603	0.04144425169541121	2.0498448767715813	22.0	1.0	False	False										CEP68	+
chr2	ENSG00000011523.9	65332904	-0.0961380891310181	0.0679767854407972	False	False	65332914	T	A						0.04144425169541121	2.0498448767715813	22.0	1.0	False	False										CEP68	+
chr2	ENSG00000011523.9	65346695	-0.131035454224321	0.0363551631429399	False	False	65346735	A	T	-0.0374655639000656	0.06560712257385551	0.5685121289294508	28.0	0.5710593976727103	0.04144425169541121	2.0498448767715813	22.0	1.0	False	False										CEP68	+
chr2	ENSG00000011523.9	65351035	0.12824082942191803	0.0375502003744872	False	False	65351045	A	T	0.06780401879923366	0.0666615456936151	0.3101849258190192	36.0	1.0171384130645502	0.04144425169541121	2.0498448767715813	22.0	1.0	False	False										CEP68	+
chr2	ENSG00000011523.9	65359195	-0.147247309167949	0.0391764258688088	False	False	65359223	AC	GT	-0.1044557169025638	0.06557733579875354	0.11256425437659004	30.0	1.5928630773156425	0.04144425169541121	2.0498448767715813	22.0	1.0	False	False										CEP68	+
chr2	ENSG00000011523.9	65360892	-0.147682749883832	0.0472256502558087	False	False	65360907	A	T						0.04144425169541121	2.0498448767715813	22.0	1.0	False	False										CEP68	+
chr2	ENSG00000011523.9	65396683	0.0713667419155699	0.0452493534988081	False	False	65396708	AATT	AATT	0.08219311190204126	0.0632852060744573	0.1952281597275982	12.0	1.2987729202515061	0.04144425169541121	2.0498448767715813	22.0	1.0	False	False										CEP68	+
chr2	ENSG00000011523.9	65399338	0.0415493938070114	0.0407044208162116	False	False	65399371	GT	AC	0.07502115137618524	0.06383803233434174	0.24106837707693454	16.0	1.1751795698099474	0.04144425169541121	2.0498448767715813	22.0	1.0	False	False										CEP68	+
chr2	ENSG00000011523.9	65402315	-0.0125969395676067	0.0264828987637321	False	False	65402345	AC	GT	-0.057450715367951474	0.06404407610682984	0.37058028850635816	17.0	0.8970496392534386	0.04144425169541121	2.0498448767715813	22.0	1.0	False	False										CEP68	+
chr2	ENSG00000011523.9	65403474	-0.00747888450032022	0.0204842751419262	False	False	65403507	GT	AC	-0.02061147493486989	0.06535815747322524	0.7527679278148615	26.0	0.31536193386898387	0.04144425169541121	2.0498448767715813	22.0	1.0	False	False										CEP68	+
chr2	ENSG00000011523.9	65407092	-9.764993287661421e-05	0.0169836723263045	False	False	65407113	GTTT	AAAC	-0.0030455345339054428	0.06299378669031534	0.961478321936556	8.0	0.048346586130432814	0.04144425169541121	2.0498448767715813	22.0	1.0	False	False										CEP68	+
chr2	ENSG00000115902.6	65186243	-0.0191797039632332	0.0456093455880545	False	False	65186279	CT	AG	-0.02335513297319012	0.06535421362319994	0.7211426781350545	26.0	0.35736231343619645	0.024348716639679142	2.2650040994914016	21.0	0.8167096295299329	False	False										SLC1A4	+
chr2	ENSG00000115902.6	65187094	-0.0270638998578925	0.0415432707338177	False	False	65187135	AC	GT	-0.0982175522398081	0.06709400841804063	0.14465420810011426	40.0	1.4638796303217858	0.024348716639679142	2.2650040994914016	21.0	0.8167096295299329	False	False										SLC1A4	+
chr2	ENSG00000115902.6	65204321	-0.009023949366116259	0.0301644692204379	False	False	65204341	CCCT	AGGG	-0.09699924131003816	0.06710206429507473	0.14972704879771254	40.0	1.4455477984029452	0.024348716639679142	2.2650040994914016	21.0	0.8167096295299329	False	False										SLC1A4	+
chr2	ENSG00000115902.6	65218728	-0.130627440372526	0.0394346621931152	True	True	65218754	GTTT	AAAC	-0.08523651475681603	0.062151275739748525	0.17143518603723998	3.0	1.3714362857768896	0.024348716639679142	2.2650040994914016	21.0	0.8167096295299329	False	False										SLC1A4	+
chr2	ENSG00000115902.6	65225375	0.0461052832970419	0.050057670332174	False	False	65225406	AAAT	ATTT	0.10444519999795132	0.06366830027435437	0.10219833764647876	16.0	1.6404584313996822	0.024348716639679142	2.2650040994914016	21.0	0.8167096295299329	False	False										SLC1A4	+
chr2	ENSG00000115902.6	65231554	0.0472393127496676	0.0410719435748019	False	False	65231596	ATTT	AAAT	0.035198317313351324	0.06424260186555195	0.5842677545221955	18.0	0.5478968206645021	0.024348716639679142	2.2650040994914016	21.0	0.8167096295299329	False	False										SLC1A4	+
chr2	ENSG00000115902.6	65234398	-0.00238246675998825	0.0210158757117819	False	False	65234428	GT	AC	-0.04456788334805477	0.06256020484689749	0.4768684970138646	5.0	0.7123998947433913	0.024348716639679142	2.2650040994914016	21.0	0.8167096295299329	False	False										SLC1A4	+
chr2	ENSG00000115902.6	65254177	0.00513928089334502	0.0213103605919745	False	False	65254191	ATT	AAT	-0.019456540910192745	0.06212521429360459	0.7543939293419144	1.0	0.31318267681526013	0.024348716639679142	2.2650040994914016	21.0	0.8167096295299329	False	False										SLC1A4	+
chr2	ENSG00000115902.6	65260980	0.00311094706651258	0.0189515574436074	False	False	65261028	ATTT	AAAT	0.026299923711496236	0.06479795080575522	0.6851984805206519	22.0	0.40587585540066695	0.024348716639679142	2.2650040994914016	21.0	0.8167096295299329	False	False										SLC1A4	+
chr2	ENSG00000115902.6	65263722	-0.0616260327002258	0.0359501602281123	False	False	65263734	T	A	-0.12336664693201364	0.06767846933314851	0.06971737259114086	45.0	1.8228344722859946	0.024348716639679142	2.2650040994914016	21.0	0.8167096295299329	False	False										SLC1A4	+
chr2	ENSG00000115902.6	65289971	0.00878773568852421	0.0245843051160416	False	False	65289981	A	T	0.06964535378298735	0.06373252540641508	0.2755656445496114	15.0	1.0927756799038926	0.024348716639679142	2.2650040994914016	21.0	0.8167096295299329	False	False										SLC1A4	+
chr2	ENSG00000115902.6	65323287	-0.0661642619501674	0.0455613058248192	False	False	65323299	A	T	-0.1342491272926965	0.06650804909023393	0.0447378940496411	38.0	2.0185395471539955	0.024348716639679142	2.2650040994914016	21.0	0.8167096295299329	False	False										SLC1A4	+
chr2	ENSG00000115902.6	65325667	-0.00655239752339904	0.0193358267785931	False	False	65325677	T	A	-0.03167636351227869	0.06271409340642586	0.6139324433303621	6.0	0.5050916276026888	0.024348716639679142	2.2650040994914016	21.0	0.8167096295299329	False	False										SLC1A4	+
chr2	ENSG00000115902.6	65328280	0.00285425845613887	0.0192122362878526	False	False	65328296	A	T	-0.006858923863009486	0.06757214832352762	0.9192423091263856	41.0	0.1015051916089711	0.024348716639679142	2.2650040994914016	21.0	0.8167096295299329	False	False										SLC1A4	+
chr2	ENSG00000115902.6	65332904	-0.0008504149599026019	0.0339767484670105	False	False	65332914	T	A						0.024348716639679142	2.2650040994914016	21.0	0.8167096295299329	False	False										SLC1A4	+
chr2	ENSG00000115902.6	65346695	-0.0240676094106363	0.0294266684651977	False	False	65346735	A	T	-0.0780797106959703	0.06545278499572567	0.2341206214277785	28.0	1.1929165535289175	0.024348716639679142	2.2650040994914016	21.0	0.8167096295299329	False	False										SLC1A4	+
chr2	ENSG00000115902.6	65129755	0.0346236252110515	0.0415646806091159	False	False	65129772	CT	AG	0.12368624001231315	0.06165985014426476	0.045902039961781965	1.0	2.0059445445119644	0.024348716639679142	2.2650040994914016	21.0	0.8167096295299329	False	False										SLC1A4	+
chr2	ENSG00000115902.6	65140982	0.0276363406377013	0.0447442115141252	False	False	65141020	GT	AC	0.10108018746003468	0.06476106003646631	0.11990679864817155	24.0	1.5608173708570772	0.024348716639679142	2.2650040994914016	21.0	0.8167096295299329	False	False										SLC1A4	+
chr2	ENSG00000115902.6	65153927	0.0035833832961587398	0.0263745085335875	False	False	65153939	A	T	0.07219497855836474	0.06664095845699375	0.2798211824776757	36.0	1.0833424402945109	0.024348716639679142	2.2650040994914016	21.0	0.8167096295299329	False	False										SLC1A4	+
chr2	ENSG00000115902.6	65155098	0.00229785993634942	0.0182372702222329	False	False	65155122	T	A	-0.008178388869631716	0.06249790977615706	0.8959899404936761	4.0	0.1308585982943028	0.024348716639679142	2.2650040994914016	21.0	0.8167096295299329	False	False										SLC1A4	+
chr2	ENSG00000115902.6	65167815	0.00363751848539658	0.0444832109575765	False	False	65167852	AACAT	ATGTT	0.023921512093659537	0.06236043596520972	0.701591501677647	3.0	0.38360078346798465	0.024348716639679142	2.2650040994914016	21.0	0.8167096295299329	False	False										SLC1A4	+
chr2	ENSG00000138069.12	65204321	0.0033678219540107398	0.0214402005827294	False	False	65204341	CCCT	AGGG	0.048938648958612725	0.06733920270601881	0.4681527454363346	40.0	0.7267482683491672	0.007580915331477476	2.6951843297241327	22.0	0.3779052298143119	False	False										RAB1A	-
chr2	ENSG00000138069.12	65218728	-0.00693225014822212	0.0305214165443021	False	False	65218754	GTTT	AAAC	-0.0911868780707966	0.0621184056155399	0.14333987352910935	3.0	1.4679526489325214	0.007580915331477476	2.6951843297241327	22.0	0.3779052298143119	False	False										RAB1A	-
chr2	ENSG00000138069.12	65225375	-0.0013910553671559	0.0206963606959802	False	False	65225406	AAAT	ATTT	0.015214477863919353	0.06401103003259133	0.8123246838289939	16.0	0.23768525293489068	0.007580915331477476	2.6951843297241327	22.0	0.3779052298143119	False	False										RAB1A	-
chr2	ENSG00000138069.12	65231554	0.0080010069762174	0.0268643656294434	False	False	65231596	ATTT	AAAT	0.09145563895577938	0.0640130367049947	0.15437894330829774	18.0	1.42870333393578	0.007580915331477476	2.6951843297241327	22.0	0.3779052298143119	False	False										RAB1A	-
chr2	ENSG00000138069.12	65234398	0.00018030834685775702	0.0175974847138603	False	False	65234428	GT	AC	0.011158634426492942	0.06261853026743651	0.8587072400528311	5.0	0.17820019695185602	0.007580915331477476	2.6951843297241327	22.0	0.3779052298143119	False	False										RAB1A	-
chr2	ENSG00000138069.12	65254177	0.00191432070868538	0.0213161374567857	False	False	65254191	ATT	AAT	0.04949013459443858	0.06206083472580905	0.4259228019425514	1.0	0.7974455195952637	0.007580915331477476	2.6951843297241327	22.0	0.3779052298143119	False	False										RAB1A	-
chr2	ENSG00000138069.12	65260980	0.00244500507805265	0.0192940102763822	False	False	65261028	ATTT	AAAT	-0.01441118132067215	0.0648136409886502	0.8242337006809163	22.0	0.22234796720023423	0.007580915331477476	2.6951843297241327	22.0	0.3779052298143119	False	False										RAB1A	-
chr2	ENSG00000138069.12	65263722	0.000376290165164138	0.0207118853194487	False	False	65263734	T	A	-0.03017984357342612	0.06816836806647182	0.6584097176499679	45.0	0.4427250413857257	0.007580915331477476	2.6951843297241327	22.0	0.3779052298143119	False	False										RAB1A	-
chr2	ENSG00000138069.12	65289971	0.00325784764659289	0.0249826380304289	False	False	65289981	A	T	0.010805695319162591	0.06388392653225246	0.8658215600665015	15.0	0.16914576022040886	0.007580915331477476	2.6951843297241327	22.0	0.3779052298143119	False	False										RAB1A	-
chr2	ENSG00000138069.12	65323287	-0.00413097622005644	0.0243129468250991	False	False	65323299	A	T	0.03615935175331901	0.06707171438567934	0.5903479066019848	38.0	0.539114768192648	0.007580915331477476	2.6951843297241327	22.0	0.3779052298143119	False	False										RAB1A	-
chr2	ENSG00000138069.12	65325667	-0.007072743623071059	0.0223894357214987	False	False	65325677	T	A	-0.05008023965468394	0.06266684720462194	0.4249498288052948	6.0	0.7991504581546958	0.007580915331477476	2.6951843297241327	22.0	0.3779052298143119	False	False										RAB1A	-
chr2	ENSG00000138069.12	65332904	-0.00627910061821479	0.0345654723112297	False	False	65332914	T	A						0.007580915331477476	2.6951843297241327	22.0	0.3779052298143119	False	False										RAB1A	-
chr2	ENSG00000138069.12	65346695	-0.007922283730105641	0.023385312313756002	False	False	65346735	A	T	-0.008061770034464778	0.06565108292380697	0.9023739896008328	28.0	0.12279721331971125	0.007580915331477476	2.6951843297241327	22.0	0.3779052298143119	False	False										RAB1A	-
chr2	ENSG00000138069.12	65351035	0.00465925222349288	0.0262537132811916	False	False	65351045	A	T	-0.006771357645256954	0.06681377867664696	0.9193658835574208	36.0	0.10134672487283986	0.007580915331477476	2.6951843297241327	22.0	0.3779052298143119	False	False										RAB1A	-
chr2	ENSG00000138069.12	65359195	-0.0236492129343785	0.0298243925579312	True	False	65359223	AC	GT	-0.0967524353437602	0.06562869753575301	0.14178445342854595	30.0	1.4742397606024664	0.007580915331477476	2.6951843297241327	22.0	0.3779052298143119	False	False										RAB1A	-
chr2	ENSG00000138069.12	65360892	-0.00250913394503452	0.0352897025920418	False	False	65360907	A	T						0.007580915331477476	2.6951843297241327	22.0	0.3779052298143119	False	False										RAB1A	-
chr2	ENSG00000138069.12	65396683	0.0173452217877574	0.0268548622069455	False	False	65396708	AATT	AATT	0.011362691487816764	0.06349596409711082	0.8581219730899318	12.0	0.1789513971382283	0.007580915331477476	2.6951843297241327	22.0	0.3779052298143119	False	False										RAB1A	-
chr2	ENSG00000138069.12	65399338	-0.00290514147271637	0.0420119558262431	False	False	65399371	GT	AC	-0.10317845035302467	0.06367676466440504	0.10644939232941683	16.0	1.620346933403494	0.007580915331477476	2.6951843297241327	22.0	0.3779052298143119	False	False										RAB1A	-
chr2	ENSG00000138069.12	65402315	0.0135734480226939	0.0278903651819566	False	False	65402345	AC	GT	-0.011402220616304257	0.06414585968134913	0.8590638017060842	17.0	0.17775458420770895	0.007580915331477476	2.6951843297241327	22.0	0.3779052298143119	False	False										RAB1A	-
chr2	ENSG00000138069.12	65403474	-0.007031662253873971	0.0259991480310135	False	False	65403507	GT	AC	0.03566498586674515	0.06533045548289934	0.585643271550415	26.0	0.5459166877549275	0.007580915331477476	2.6951843297241327	22.0	0.3779052298143119	False	False										RAB1A	-
chr2	ENSG00000138069.12	65407092	0.00223338071107456	0.0203197906314599	False	False	65407113	GTTT	AAAC	0.0588647800744484	0.06288484492228608	0.35013198591914363	8.0	0.936072596619969	0.007580915331477476	2.6951843297241327	22.0	0.3779052298143119	False	False										RAB1A	-
chr2	ENSG00000138069.12	65423841	0.000252272591796115	0.017650628165742	False	False	65423873	AC	GT	-0.026487587500413492	0.06322336301426584	0.6756105537281387	10.0	0.4189525238389609	0.007580915331477476	2.6951843297241327	22.0	0.3779052298143119	False	False										RAB1A	-
chr2	ENSG00000138069.12	65440382	0.0266965925002609	0.0445710931836803	False	False	65440406	AC	GT	0.09454111113161727	0.06197842767697542	0.12838739318433612	2.0	1.5253873754970824	0.007580915331477476	2.6951843297241327	22.0	0.3779052298143119	False	False										RAB1A	-
chr2	ENSG00000138071.9	65359195	0.0370198081402357	0.0308446784121091	False	False	65359223	AC	GT	0.0683854013324206	0.0657836849366627	0.2996407879836841	30.0	1.0395495691410852	0.00016708054863741437	3.823528988345183	15.0	0.014022274081906367	False	False										ACTR2	+
chr2	ENSG00000138071.9	65360892	0.00479753855441081	0.0398107917990942	False	False	65360907	A	T						0.00016708054863741437	3.823528988345183	15.0	0.014022274081906367	False	False										ACTR2	+
chr2	ENSG00000138071.9	65396683	-0.145106584439442	0.0359426557111079	False	False	65396708	AATT	AATT	-0.212952329261012	0.062043536530820426	0.0007010831889306877	12.0	3.4323048163965786	0.00016708054863741437	3.823528988345183	15.0	0.014022274081906367	False	False										ACTR2	+
chr2	ENSG00000138071.9	65402315	0.0590455688065336	0.032912833141617005	False	False	65402345	AC	GT	0.09821531053217863	0.06383987661970543	0.12523646260545165	17.0	1.5384633513195505	0.00016708054863741437	3.823528988345183	15.0	0.014022274081906367	False	False										ACTR2	+
chr2	ENSG00000138071.9	65403474	-0.0891952069307398	0.0493548068726105	False	False	65403507	GT	AC	-0.16511420642300467	0.06447477804210114	0.011068585632181948	26.0	2.5609115911215294	0.00016708054863741437	3.823528988345183	15.0	0.014022274081906367	False	False										ACTR2	+
chr2	ENSG00000138071.9	65407092	-0.16384768851136702	0.0460399421453804	False	False	65407113	GTTT	AAAC	-0.20227679270285734	0.061691889923045674	0.0011893047126822626	8.0	3.278823082826235	0.00016708054863741437	3.823528988345183	15.0	0.014022274081906367	False	False										ACTR2	+
chr2	ENSG00000138071.9	65423841	-0.156544665084726	0.0358360850834019	False	False	65423873	AC	GT	-0.2205842070993525	0.06168768459192973	0.0004190128028109112	10.0	3.5758224442778057	0.00016708054863741437	3.823528988345183	15.0	0.014022274081906367	False	False										ACTR2	+
chr2	ENSG00000138071.9	65440382	-0.024480356110724	0.0300330498867601	False	False	65440406	AC	GT	0.029492553041717738	0.06223019872219749	0.6359529863273645	2.0	0.47392670515766416	0.00016708054863741437	3.823528988345183	15.0	0.014022274081906367	False	False										ACTR2	+
chr2	ENSG00000138071.9	65462304	-0.00923425321118369	0.025111960765898	False	False	65462324	GT	AC	0.03559363895914301	0.06282962384003281	0.5715490236946827	7.0	0.5665104577064809	0.00016708054863741437	3.823528988345183	15.0	0.014022274081906367	False	False										ACTR2	+
chr2	ENSG00000138071.9	65508146	-0.0178041549148213	0.0288740915611228	False	False	65508168	AAAAT	ATTTT	0.03874077034250477	0.06233145843750624	0.5348029439737535	3.0	0.6215283793069981	0.00016708054863741437	3.823528988345183	15.0	0.014022274081906367	False	False										ACTR2	+
chr2	ENSG00000138071.9	65544648	0.0245815387872081	0.0282919106810489	False	False	65544704	AAC	GTT	0.055014575877258366	0.06252759066113496	0.3797717948621807	5.0	0.879844806037818	0.00016708054863741437	3.823528988345183	15.0	0.014022274081906367	False	False										ACTR2	+
chr2	ENSG00000138071.9	65581780	-0.0177780600351092	0.0300999976397551	False	False	65581790	T	A	-0.019953221776424515	0.06771506238674002	0.7685306286450512	42.0	0.29466445238529027	0.00016708054863741437	3.823528988345183	15.0	0.014022274081906367	False	False										ACTR2	+
chr2	ENSG00000138071.9	65593164	-0.133235701560203	0.0346696732499926	False	False	65593190	AAAC	GTTT	-0.18572543878544934	0.061412604995201785	0.002746200052846488	4.0	3.024223427746799	0.00016708054863741437	3.823528988345183	15.0	0.014022274081906367	False	False										ACTR2	+
chr2	ENSG00000138071.9	65593440	-0.122710677132583	0.0336258165082759	False	False	65593463	AAC	GTT	-0.17026071533127546	0.06158744065905916	0.0061148533621840214	4.0	2.764536300084603	0.00016708054863741437	3.823528988345183	15.0	0.014022274081906367	False	False										ACTR2	+
chr2	ENSG00000138071.9	65596387	0.135653690696553	0.0322976047057991	False	False	65596429	AC	GT	0.17043321398291228	0.06134640868709501	0.005867469004085167	2.0	2.7782101288476087	0.00016708054863741437	3.823528988345183	15.0	0.014022274081906367	False	False										ACTR2	+
chr2	ENSG00000011566.10	39383610	0.00087749382060963	0.0234376394256425	False	False	39383635	ATTT	AAAT	0.008149920742134501	0.06375555384039522	0.8983873439894592	14.0	0.12783075749819225	0.012340672595378336	2.5203265624956313	19.0	0.4823746983329786	False	False										MAP4K3	-
chr2	ENSG00000011566.10	39385675	0.00668056865298625	0.0354486071845304	False	False	39385704	GTTTT	AAAAC						0.012340672595378336	2.5203265624956313	19.0	0.4823746983329786	False	False										MAP4K3	-
chr2	ENSG00000011566.10	39393226	0.00622298232553659	0.0239257681212672	False	False	39393236	T	A	0.04635538679292912	0.06330430040891498	0.4646968379730753	11.0	0.7322628398623138	0.012340672595378336	2.5203265624956313	19.0	0.4823746983329786	False	False										MAP4K3	-
chr2	ENSG00000011566.10	39410409	-0.0157465761967393	0.0299395466903729	False	False	39410421	A	T	-0.08063191397343854	0.06720046314941122	0.2314798242684443	40.0	1.1998714025848942	0.012340672595378336	2.5203265624956313	19.0	0.4823746983329786	False	False										MAP4K3	-
chr2	ENSG00000011566.10	39411864	-0.004202502087234721	0.0257764980623124	False	False	39411888	GT	AC	-0.06577419052390697	0.06401111515686325	0.3051864498886339	17.0	1.0275432690513702	0.012340672595378336	2.5203265624956313	19.0	0.4823746983329786	False	False										MAP4K3	-
chr2	ENSG00000011566.10	39420498	0.0155934220814793	0.0304176860157917	False	False	39420527	ATT	AAT	0.08222387219570178	0.06501192148747968	0.2072135156155405	25.0	1.2647506844038883	0.012340672595378336	2.5203265624956313	19.0	0.4823746983329786	False	False										MAP4K3	-
chr2	ENSG00000011566.10	39433186	-0.000981805687634922	0.0191125101817199	False	False	39433212	T	A	-0.01309502792543195	0.06298867749866068	0.8354789083413742	8.0	0.2078949494646937	0.012340672595378336	2.5203265624956313	19.0	0.4823746983329786	False	False										MAP4K3	-
chr2	ENSG00000011566.10	39458361	0.0137627880038316	0.0295020500460643	False	False	39458387	AAAC	GTTT	0.06828494095798658	0.061991940154858614	0.27169595004075464	1.0	1.1015132094173496	0.012340672595378336	2.5203265624956313	19.0	0.4823746983329786	False	False										MAP4K3	-
chr2	ENSG00000011566.10	39519180	0.0379599126841873	0.0449950826177901	False	False	39519191	A	T	0.1134622379365396	0.06744604672760085	0.09395549464263538	43.0	1.6822666922909155	0.012340672595378336	2.5203265624956313	19.0	0.4823746983329786	False	False										MAP4K3	-
chr2	ENSG00000011566.10	39524254	0.0179776084290805	0.0314289231881615	False	False	39524275	T	A	0.117134667134078	0.06902633642017561	0.09120799549445986	53.0	1.6969561649782252	0.012340672595378336	2.5203265624956313	19.0	0.4823746983329786	False	False										MAP4K3	-
chr2	ENSG00000011566.10	39542659	-0.0036063369646637897	0.020764920951275002	False	False	39542670	T	A	-0.012275744722462154	0.06481548815357448	0.8499444759204378	22.0	0.18939523672761485	0.012340672595378336	2.5203265624956313	19.0	0.4823746983329786	False	False										MAP4K3	-
chr2	ENSG00000011566.10	39561103	-0.0196768787789204	0.0281993673143731	False	False	39561141	GT	AC	-0.05089655287605159	0.07009527439239048	0.4686105382382337	57.0	0.7261053375885907	0.012340672595378336	2.5203265624956313	19.0	0.4823746983329786	False	False										MAP4K3	-
chr2	ENSG00000011566.10	39617914	0.0282186315190978	0.051039377786598	False	False	39617926	A	T	0.1583120685533533	0.06702834151753663	0.01906795650339265	43.0	2.361867606584509	0.012340672595378336	2.5203265624956313	19.0	0.4823746983329786	False	False										MAP4K3	-
chr2	ENSG00000011566.10	39622464	0.00511502859896974	0.0241040365757333	False	False	39622500	AC	GT	0.008908250763528767	0.06454716115201926	0.8903470469328579	20.0	0.13801150359732103	0.012340672595378336	2.5203265624956313	19.0	0.4823746983329786	False	False										MAP4K3	-
chr2	ENSG00000011566.10	39664262	-0.0126990881053523	0.0363343251719085	False	False	39664281	CCG	CGG	-0.11273359229680885	0.06296844167724397	0.07461750692862365	11.0	1.7903189168098692	0.012340672595378336	2.5203265624956313	19.0	0.4823746983329786	False	False										MAP4K3	-
chr2	ENSG00000011566.10	39685610	0.0463427834042583	0.0386838301469968	True	False	39685646	AC	GT	0.14123444626584875	0.06659300410268879	0.03504792821665358	39.0	2.12086011389515	0.012340672595378336	2.5203265624956313	19.0	0.4823746983329786	False	False										MAP4K3	-
chr2	ENSG00000011566.10	39697589	0.00886584639651579	0.0258076740550729	False	False	39697651	ATCT	AGAT	0.08949963664809421	0.06350180251714325	0.15997889975682925	14.0	1.409403089367935	0.012340672595378336	2.5203265624956313	19.0	0.4823746983329786	False	False										MAP4K3	-
chr2	ENSG00000011566.10	39709305	0.00467088409750753	0.0201484536263155	False	False	39709340	ATTT	AAAT	0.05600061224549081	0.06314630413343687	0.3760178485544947	10.0	0.8868391113936578	0.012340672595378336	2.5203265624956313	19.0	0.4823746983329786	False	False										MAP4K3	-
chr2	ENSG00000011566.10	39730566	-0.0045672520374632	0.0232262870601786	False	False	39730585	T	A	-0.07356583223724787	0.0622092636491028	0.2380787194820723	3.0	1.1825543001473682	0.012340672595378336	2.5203265624956313	19.0	0.4823746983329786	False	False										MAP4K3	-
chr2	ENSG00000115904.8	39383610	-0.000807432012658973	0.020392698395608002	False	False	39383635	ATTT	AAAT	-0.032648404799460705	0.06372368201101435	0.6088704131827571	14.0	0.5123433513119593	0.03965533566157189	2.068185173684345	19.0	1.0	False	False										SOS1	-
chr2	ENSG00000115904.8	39385675	0.00609781944668922	0.0329761771645028	False	False	39385704	GTTTT	AAAAC						0.03965533566157189	2.068185173684345	19.0	1.0	False	False										SOS1	-
chr2	ENSG00000115904.8	39410409	-0.0297763346553074	0.0332418048319191	False	False	39410421	A	T	-0.1036475032811784	0.06705686850670382	0.1236225633959638	40.0	1.5456657250676198	0.03965533566157189	2.068185173684345	19.0	1.0	False	False										SOS1	-
chr2	ENSG00000115904.8	39411864	0.0006182251713849389	0.0232412785615371	False	False	39411888	GT	AC	-0.04562618728789508	0.06408322299380667	0.4771580801305456	17.0	0.7119833422283494	0.03965533566157189	2.068185173684345	19.0	1.0	False	False										SOS1	-
chr2	ENSG00000115904.8	39420498	4.0746591720915e-05	0.0175609684098142	False	False	39420527	ATT	AAT	-0.005036615381431692	0.06523197990365652	0.9385215221884659	25.0	0.07721083108117295	0.03965533566157189	2.068185173684345	19.0	1.0	False	False										SOS1	-
chr2	ENSG00000115904.8	39433186	0.0484954559140966	0.0388183747332887	False	False	39433212	T	A	0.005807563484568254	0.06299301650026821	0.9266173377832904	8.0	0.09219376697960681	0.03965533566157189	2.068185173684345	19.0	1.0	False	False										SOS1	-
chr2	ENSG00000115904.8	39121474	-0.000566574295231069	0.0259488411973126	False	False	39121485	A	T	0.0025084476142269285	0.06933730638123066	0.9711755544053504	52.0	0.03617745979970684	0.03965533566157189	2.068185173684345	19.0	1.0	False	False										SOS1	-
chr2	ENSG00000115904.8	39169147	0.0194930675530047	0.0312710441997483	False	False	39169160	T	A	0.11446408283301918	0.06989730705379317	0.1030612231559777	58.0	1.6376036167591876	0.03965533566157189	2.068185173684345	19.0	1.0	False	False										SOS1	-
chr2	ENSG00000115904.8	39172018	-0.0489164839332179	0.0353888521395027	False	False	39172042	GT	AC	-0.02535283754130349	0.06521183920798197	0.6977934212828951	25.0	0.38877660635279687	0.03965533566157189	2.068185173684345	19.0	1.0	False	False										SOS1	-
chr2	ENSG00000115904.8	39264758	0.0191521914866161	0.0408203716438712	False	False	39264769	T	A	-0.08421307112092988	0.06843631382714208	0.219861550360941	48.0	1.230531956084559	0.03965533566157189	2.068185173684345	19.0	1.0	False	False										SOS1	-
chr2	ENSG00000115904.8	39271993	-0.0445549118218044	0.0381305541286934	False	False	39272022	AC	GT	-0.013584182882841418	0.0638817616326237	0.8317801301484591	15.0	0.2126457150784666	0.03965533566157189	2.068185173684345	19.0	1.0	False	False										SOS1	-
chr2	ENSG00000115904.8	39308164	-0.0124401271224659	0.0479406595988996	False	False	39308184	A	T						0.03965533566157189	2.068185173684345	19.0	1.0	False	False										SOS1	-
chr2	ENSG00000115904.8	39321794	0.0287221155180155	0.0343150475574256	False	False	39321824	AAAT	ATTT	-0.03247405912567285	0.062345386515617364	0.6029033892852869	3.0	0.5208734910567628	0.03965533566157189	2.068185173684345	19.0	1.0	False	False										SOS1	-
chr2	ENSG00000115904.8	39333326	0.00743554680587748	0.0257373719036872	False	False	39333354	AC	GT	0.028543925617995857	0.06520622748977388	0.6619706990623189	25.0	0.43774845926291817	0.03965533566157189	2.068185173684345	19.0	1.0	False	False										SOS1	-
chr2	ENSG00000115904.8	39349589	0.0060695492181485795	0.0331339158060514	False	False	39349623	AC	GT	0.011863871952900666	0.06696024014502408	0.8595295073731228	37.0	0.17717785849043566	0.03965533566157189	2.068185173684345	19.0	1.0	False	False										SOS1	-
chr2	ENSG00000115904.8	39353375	-0.0262925389853473	0.0315204460775301	False	False	39353419	GTT	AAC	-0.03027790662382078	0.06372843963071873	0.6351313757165391	14.0	0.47510823737830954	0.03965533566157189	2.068185173684345	19.0	1.0	False	False										SOS1	-
chr2	ENSG00000115904.8	39358224	-0.0053268061388217205	0.0197011627468471	False	False	39358286	CCTT	AAGG	-0.03552490344303328	0.06282977760186224	0.5722925401459438	7.0	0.5654150754463333	0.03965533566157189	2.068185173684345	19.0	1.0	False	False										SOS1	-
chr2	ENSG00000115904.8	39360375	-0.0464309475285198	0.0306923876193307	True	False	39360397	ATT	AAT	-0.00903060442951573	0.06249745145377801	0.8852228490543536	4.0	0.14449556293018767	0.03965533566157189	2.068185173684345	19.0	1.0	False	False										SOS1	-
chr2	ENSG00000115904.8	39374724	-0.0129099961219203	0.0317064888209457	False	False	39374755	AAAC	GTTT	-0.11319796850103538	0.06283903945565186	0.07284541619841636	10.0	1.8013955891372897	0.03965533566157189	2.068185173684345	19.0	1.0	False	False										SOS1	-
chr2	ENSG00000115904.8	39374904	-0.00728160258297559	0.0232727396999093	False	False	39374921	T	A	-0.07166399709060907	0.06372339049363338	0.2618546975132575	15.0	1.1246105477982853	0.03965533566157189	2.068185173684345	19.0	1.0	False	False										SOS1	-
chr2	ENSG00000205111.4	39383610	-0.00324779713456717	0.0218230847105578	False	False	39383635	ATTT	AAAT	0.029119274357580226	0.06373063448446316	0.648137695766797	14.0	0.4569117284510825	0.06015609450007165	1.8892482193499809	18.0	1.0	False	False										CDKL4	-
chr2	ENSG00000205111.4	39385675	-0.0010549312587833	0.0347776388695886	False	False	39385704	GTTTT	AAAAC						0.06015609450007165	1.8892482193499809	18.0	1.0	False	False										CDKL4	-
chr2	ENSG00000205111.4	39393226	-0.0051706752384312795	0.0193937442144932	False	False	39393236	T	A	-0.04363974773450326	0.06331205219770251	0.4912887252096038	11.0	0.6892802589660311	0.06015609450007165	1.8892482193499809	18.0	1.0	False	False										CDKL4	-
chr2	ENSG00000205111.4	39410409	-0.0033135055821414397	0.0206724414574145	False	False	39410421	A	T	-0.0429980054262042	0.06735763341803924	0.5239072960033544	40.0	0.6383538619794914	0.06015609450007165	1.8892482193499809	18.0	1.0	False	False										CDKL4	-
chr2	ENSG00000205111.4	39411864	-0.00119243818476685	0.0226403233468247	False	False	39411888	GT	AC	0.02424826830747846	0.06413116771721866	0.7056832187539982	17.0	0.3781042692751096	0.06015609450007165	1.8892482193499809	18.0	1.0	False	False										CDKL4	-
chr2	ENSG00000205111.4	39420498	-0.00548109929579277	0.025506410621942	False	False	39420527	ATT	AAT	-0.0630583737352677	0.06510298360655985	0.3337434882428818	25.0	0.9685942216773282	0.06015609450007165	1.8892482193499809	18.0	1.0	False	False										CDKL4	-
chr2	ENSG00000205111.4	39433186	0.0235667683254976	0.0304626465387672	False	False	39433212	T	A	0.050008562111917634	0.06291525995638067	0.4274453237910244	8.0	0.7948558449347378	0.06015609450007165	1.8892482193499809	18.0	1.0	False	False										CDKL4	-
chr2	ENSG00000205111.4	39458361	0.00170460486167157	0.0179505341320069	False	False	39458387	AAAC	GTTT	0.0334966765542905	0.062102107122957335	0.5900875879614852	1.0	0.5393806765359779	0.06015609450007165	1.8892482193499809	18.0	1.0	False	False										CDKL4	-
chr2	ENSG00000205111.4	39519180	0.00847863439040655	0.0249536537121176	False	False	39519191	A	T	0.02004932727283759	0.06787077802048215	0.7679674215545808	43.0	0.29540441199579404	0.06015609450007165	1.8892482193499809	18.0	1.0	False	False										CDKL4	-
chr2	ENSG00000205111.4	39524254	-0.0286682060040203	0.0354918156046094	True	False	39524275	T	A	-0.12094137013661214	0.06899461524145444	0.08109778705168612	53.0	1.7529102773218488	0.06015609450007165	1.8892482193499809	18.0	1.0	False	False										CDKL4	-
chr2	ENSG00000205111.4	39542659	-0.0010886047327160002	0.0210130498727705	False	False	39542670	T	A	-0.010741193800762308	0.06481663297903062	0.8685206421974513	22.0	0.1657166271539789	0.06015609450007165	1.8892482193499809	18.0	1.0	False	False										CDKL4	-
chr2	ENSG00000205111.4	39308164	0.00392567646376736	0.0491733079884078	False	False	39308184	A	T						0.06015609450007165	1.8892482193499809	18.0	1.0	False	False										CDKL4	-
chr2	ENSG00000205111.4	39321794	0.0229808756066107	0.035525605169424	False	False	39321824	AAAT	ATTT	0.1055347606605406	0.06202994175629373	0.09008636629662636	3.0	1.7013519225146259	0.06015609450007165	1.8892482193499809	18.0	1.0	False	False										CDKL4	-
chr2	ENSG00000205111.4	39333326	0.00259868613688983	0.0271086697385148	False	False	39333354	AC	GT	0.0710694270337212	0.06506785775589083	0.2758480538095785	25.0	1.092235544319684	0.06015609450007165	1.8892482193499809	18.0	1.0	False	False										CDKL4	-
chr2	ENSG00000205111.4	39349589	-0.0158287178317548	0.0383034937263677	False	False	39349623	AC	GT	-0.12551294780778385	0.06643539293686254	0.06015609450007165	37.0	1.8892482193499809	0.06015609450007165	1.8892482193499809	18.0	1.0	True	False	39317152.0	0.01828157072864204	0.14294312369336085	chr2:39317152						CDKL4	-
chr2	ENSG00000205111.4	39353375	-0.0012213698894672	0.0210694333615712	False	False	39353419	GTT	AAC	0.03907421079473445	0.06370898030056728	0.5402291501925708	14.0	0.6133234374555909	0.06015609450007165	1.8892482193499809	18.0	1.0	False	False										CDKL4	-
chr2	ENSG00000205111.4	39358224	-0.0165840331851293	0.0314324570335737	False	False	39358286	CCTT	AAGG	-0.08565400840248615	0.06263841245434587	0.1727023037636699	7.0	1.367435812089191	0.06015609450007165	1.8892482193499809	18.0	1.0	False	False										CDKL4	-
chr2	ENSG00000205111.4	39360375	-0.008606584501594891	0.0308183069686875	False	False	39360397	ATT	AAT	-0.08906169014832373	0.062251631986260665	0.15374361239920406	4.0	1.4306723744685155	0.06015609450007165	1.8892482193499809	18.0	1.0	False	False										CDKL4	-
chr2	ENSG00000205111.4	39374724	0.016659964048092	0.0254931522348493	False	False	39374755	AAAC	GTTT	0.054791525014630235	0.06315054675255236	0.3864270926528573	10.0	0.8676334225469826	0.06015609450007165	1.8892482193499809	18.0	1.0	False	False										CDKL4	-
chr2	ENSG00000205111.4	39374904	-0.0027203996385709	0.0197444704087935	False	False	39374921	T	A	-0.03552789213270486	0.0638473232744225	0.5784106247390075	15.0	0.5564507689696285	0.06015609450007165	1.8892482193499809	18.0	1.0	False	False										CDKL4	-
chr2	ENSG00000013016.10	31361244	0.0132259254724985	0.0230802975597718	False	False	31361280	CCG	CGG	0.040976156985790664	0.06294117165670292	0.5156247567743089	8.0	0.6510231047061691	0.04827804512067641	1.9854871880667422	15.0	1.0	False	False										EHD3	+
chr2	ENSG00000013016.10	31365622	0.00458394136097228	0.0187428677310286	False	False	31365637	C	G	0.027493466417671048	0.06591312165017718	0.6769820829896027	30.0	0.4171167398744669	0.04827804512067641	1.9854871880667422	15.0	1.0	False	False										EHD3	+
chr2	ENSG00000013016.10	31371615	-0.0135809676137249	0.0251654191676628	False	False	31371652	AC	GT	-0.08853499724688685	0.0626225771666896	0.15865367765675972	7.0	1.4137871875062442	0.04827804512067641	1.9854871880667422	15.0	1.0	False	False										EHD3	+
chr2	ENSG00000013016.10	31390895	0.00323419309682367	0.0218856173712474	False	False	31390949	AC	GT	0.04782726205616191	0.06796351666329313	0.4823652815587803	44.0	0.7037196484859539	0.04827804512067641	1.9854871880667422	15.0	1.0	False	False										EHD3	+
chr2	ENSG00000013016.10	31433317	0.00113890711611714	0.0285255256038735	False	False	31433357	AAAAT	ATTTT	-0.07064809244593462	0.06346948793650438	0.2667461779517277	13.0	1.1131032365758458	0.04827804512067641	1.9854871880667422	15.0	1.0	False	False										EHD3	+
chr2	ENSG00000013016.10	31434538	0.010398896816805	0.0363406172112095	False	False	31434566	AC	GT	0.11560161902269715	0.06920618783993635	0.09636003420654822	54.0	1.6703942614216314	0.04827804512067641	1.9854871880667422	15.0	1.0	False	False										EHD3	+
chr2	ENSG00000013016.10	31470220	-0.0081838957210999	0.0577921383611377	False	False	31470230	A	T	-0.008172631626747074	0.06414788752274572	0.8987268272453879	17.0	0.1274029736965103	0.04827804512067641	1.9854871880667422	15.0	1.0	False	False										EHD3	+
chr2	ENSG00000013016.10	31476113	-0.0128388497972161	0.0543773338192551	False	False	31476146	AC	GT	-0.03831338624218815	0.06895588943508794	0.5790609552003545	50.0	0.5556216670695647	0.04827804512067641	1.9854871880667422	15.0	1.0	False	False										EHD3	+
chr2	ENSG00000013016.10	31489628	-0.0293517424223221	0.0463777863015615	False	False	31489676	AC	GT	-0.12466547657487195	0.06445023982339129	0.054267878474009636	23.0	1.9342903442482833	0.04827804512067641	1.9854871880667422	15.0	1.0	False	False										EHD3	+
chr2	ENSG00000013016.10	31519741	-0.0017568951134665	0.0178030407453388	False	False	31519752	CT	AG	-0.010583039418597449	0.06201389420235611	0.8646270355696604	0.0	0.17065594016824967	0.04827804512067641	1.9854871880667422	15.0	1.0	False	False										EHD3	+
chr2	ENSG00000013016.10	31528704	-0.0197236550325189	0.0267149036447904	False	False	31528743	AT	AT	-0.06594997839539496	0.06273259015053223	0.2941297262132101	7.0	1.0512873490022066	0.04827804512067641	1.9854871880667422	15.0	1.0	False	False										EHD3	+
chr2	ENSG00000013016.10	31547120	0.0289513727529708	0.0385005801460733	True	False	31547131	T	A	0.08123657835837705	0.06781649457723121	0.23227333840113204	44.0	1.197888196150609	0.04827804512067641	1.9854871880667422	15.0	1.0	False	False										EHD3	+
chr2	ENSG00000013016.10	31548639	-0.0033590467254764602	0.019805314196979	False	False	31548650	T	A	-0.041714064509189824	0.0631905036163544	0.5097769502946822	10.0	0.6601318571924432	0.04827804512067641	1.9854871880667422	15.0	1.0	False	False										EHD3	+
chr2	ENSG00000013016.10	31557077	0.00390505831713226	0.0262163694807984	False	False	31557102	GT	AC	-0.018779091921346927	0.06248897858155825	0.7640256200036748	4.0	0.3005184649775827	0.04827804512067641	1.9854871880667422	15.0	1.0	False	False										EHD3	+
chr2	ENSG00000158089.10	31361244	0.00855529084099915	0.0282676099436181	False	False	31361280	CCG	CGG	0.08980534091235659	0.06273954098454054	0.15355478692513222	8.0	1.4313993934779543	0.003490296561260936	2.9524150688836217	26.0	0.24396959685906097	False	False										GALNT14	-
chr2	ENSG00000158089.10	31365622	0.0635380430577186	0.0327286207487685	False	False	31365637	C	G	0.03786202793900096	0.06589076820077662	0.5661112128147909	30.0	0.5746180986026916	0.003490296561260936	2.9524150688836217	26.0	0.24396959685906097	False	False										GALNT14	-
chr2	ENSG00000158089.10	31371615	-0.0750860155938088	0.0292958034451472	True	False	31371652	AC	GT	-0.06877310643316653	0.06272060701865585	0.2739028915419793	7.0	1.0964993755993209	0.003490296561260936	2.9524150688836217	26.0	0.24396959685906097	False	False										GALNT14	-
chr2	ENSG00000158089.10	31390895	0.0256661734082931	0.0296460577601213	False	False	31390949	AC	GT	0.029180183932828913	0.0680124075304036	0.6683202133056967	44.0	0.42904206735784917	0.003490296561260936	2.9524150688836217	26.0	0.24396959685906097	False	False										GALNT14	-
chr2	ENSG00000158089.10	31433317	0.0161204373407134	0.0285991539440311	False	False	31433357	AAAAT	ATTTT	-0.0004199947901228985	0.06362847068568518	0.9947387402323188	13.0	0.006600736833635495	0.003490296561260936	2.9524150688836217	26.0	0.24396959685906097	False	False										GALNT14	-
chr2	ENSG00000158089.10	31434538	-0.0042293741249886	0.0219874309050549	False	False	31434566	AC	GT	-0.004959508714461615	0.06967244455631623	0.943320997523935	54.0	0.07118321663671275	0.003490296561260936	2.9524150688836217	26.0	0.24396959685906097	False	False										GALNT14	-
chr2	ENSG00000158089.10	31470220	-0.018858596858536	0.0322089667818026	False	False	31470230	A	T	-0.07179010974776963	0.0639845075173054	0.262973251759969	17.0	1.1219920654754294	0.003490296561260936	2.9524150688836217	26.0	0.24396959685906097	False	False										GALNT14	-
chr2	ENSG00000158089.10	31476113	0.00140988254162976	0.022272450239316	False	False	31476146	AC	GT	0.003825254455398872	0.06900605106070147	0.9558457242393046	50.0	0.055433609032836416	0.003490296561260936	2.9524150688836217	26.0	0.24396959685906097	False	False										GALNT14	-
chr2	ENSG00000158089.10	31059608	0.0026033468128094698	0.0270924322446316	False	False	31059630	A	T	-0.014927470624559612	0.06213005324245456	0.8103174609376919	1.0	0.24026167443164861	0.003490296561260936	2.9524150688836217	26.0	0.24396959685906097	False	False										GALNT14	-
chr2	ENSG00000158089.10	31062496	0.0228708524963046	0.0344216684349134	False	False	31062529	AG	CT	-0.04874837675906837	0.0685986273778786	0.4780933730873119	48.0	0.7106319560963772	0.003490296561260936	2.9524150688836217	26.0	0.24396959685906097	False	False										GALNT14	-
chr2	ENSG00000158089.10	31073867	0.007156472494674821	0.0211421748569244	False	False	31073878	A	T	0.033470962627456274	0.06864179975006686	0.6263244623628579	48.0	0.48761778900506864	0.003490296561260936	2.9524150688836217	26.0	0.24396959685906097	False	False										GALNT14	-
chr2	ENSG00000158089.10	31077092	-0.00275993767321663	0.0198459564704976	False	False	31077110	AT	AT	-0.002812495441115219	0.06551191910258647	0.965793264846378	27.0	0.04293104948904144	0.003490296561260936	2.9524150688836217	26.0	0.24396959685906097	False	False										GALNT14	-
chr2	ENSG00000158089.10	31124354	-0.00438848731983884	0.0214811303849653	False	False	31124385	AT	AT	-0.04593925052795258	0.06369035820831102	0.4714157456393186	14.0	0.7212905033082059	0.003490296561260936	2.9524150688836217	26.0	0.24396959685906097	False	False										GALNT14	-
chr2	ENSG00000158089.10	31143497	-0.0114619725394455	0.0250233962497311	False	False	31143529	AC	GT	-0.07604280236315064	0.06632640834088334	0.2528033803461819	34.0	1.1464935953162136	0.003490296561260936	2.9524150688836217	26.0	0.24396959685906097	False	False										GALNT14	-
chr2	ENSG00000158089.10	31161156	-0.0054805406009890605	0.026118036915517003	False	False	31161195	AC	GT	-0.03348425999423015	0.06321008793958888	0.5967694743552924	10.0	0.5297296853349059	0.003490296561260936	2.9524150688836217	26.0	0.24396959685906097	False	False										GALNT14	-
chr2	ENSG00000158089.10	31199458	-0.0024496763282270003	0.0187822172836356	False	False	31199507	GT	AC	0.005698052358529772	0.06388661934572687	0.9290037183171714	15.0	0.0891900748057174	0.003490296561260936	2.9524150688836217	26.0	0.24396959685906097	False	False										GALNT14	-
chr2	ENSG00000158089.10	31206645	0.0268181410282288	0.0424936798112815	False	False	31206694	AC	GT	0.10892743390217184	0.06443467195681785	0.0922396879824601	22.0	1.690509637034727	0.003490296561260936	2.9524150688836217	26.0	0.24396959685906097	False	False										GALNT14	-
chr2	ENSG00000158089.10	31208007	-0.0333951286737507	0.0473842961899332	False	False	31208040	AATG	ATTC	-0.12583974238378046	0.0621246173061723	0.043847096128744656	5.0	2.0256018924607173	0.003490296561260936	2.9524150688836217	26.0	0.24396959685906097	False	False										GALNT14	-
chr2	ENSG00000158089.10	31210566	0.0137238735384795	0.0351090478899095	False	False	31210605	CCT	AGG	0.11403321224561225	0.06386311635197363	0.07541819116948584	18.0	1.7855879693864667	0.003490296561260936	2.9524150688836217	26.0	0.24396959685906097	False	False										GALNT14	-
chr2	ENSG00000158089.10	31246015	-0.0037375221281937703	0.022453646577582	False	False	31246048	AAAAAC	GTTTTT	-0.052454959537386936	0.06556283105238171	0.4244877783237737	28.0	0.8000716060518774	0.003490296561260936	2.9524150688836217	26.0	0.24396959685906097	False	False										GALNT14	-
chr2	ENSG00000158089.10	31266526	-0.00127506674407019	0.0181415708500964	False	False	31266536	T	A	-0.020018041658571902	0.0640056118828065	0.7547343453190958	16.0	0.31275447682969887	0.003490296561260936	2.9524150688836217	26.0	0.24396959685906097	False	False										GALNT14	-
chr2	ENSG00000158089.10	31297274	0.00265183412131048	0.0221038996379285	False	False	31297284	T	A	0.053968050555059086	0.06328007006274344	0.3945652220049281	11.0	0.8528443552851426	0.003490296561260936	2.9524150688836217	26.0	0.24396959685906097	False	False										GALNT14	-
chr2	ENSG00000158089.10	31315131	0.00106358844788284	0.027400355360216	False	False	31315150	AT	AT	0.06669227937372292	0.0645406083406964	0.3024901098788414	21.0	1.0333382515031202	0.003490296561260936	2.9524150688836217	26.0	0.24396959685906097	False	False										GALNT14	-
chr2	ENSG00000158089.10	31323569	-0.0183535940325558	0.0268901961647482	False	False	31323581	A	T	-0.018228372575179227	0.06494618760580591	0.7792092472347439	23.0	0.2806688621327126	0.003490296561260936	2.9524150688836217	26.0	0.24396959685906097	False	False										GALNT14	-
chr2	ENSG00000158089.10	31326357	0.00976315794587345	0.0292274826067731	False	False	31326375	AC	GT	-0.029260903016344927	0.06399102778920743	0.6478869331832479	16.0	0.45726571407374705	0.003490296561260936	2.9524150688836217	26.0	0.24396959685906097	False	False										GALNT14	-
chr2	ENSG00000214711.5	31361244	0.0533174519665812	0.0385865580953604	True	False	31361280	CCG	CGG	0.0779487768201533	0.06280241086364967	0.2156952662337452	8.0	1.2411749126858826	0.12424662854343728	1.542377807416734	18.0	1.0	False	False										CAPN14	-
chr2	ENSG00000214711.5	31365622	-0.0017846582942063398	0.0190161800078662	False	False	31365637	C	G	-0.00017924242793467687	0.065938046280355	0.9978334325726456	30.0	0.002718346054303383	0.12424662854343728	1.542377807416734	18.0	1.0	False	False										CAPN14	-
chr2	ENSG00000214711.5	31371615	-0.00142563421032505	0.0181134464102069	False	False	31371652	AC	GT	-0.035462937566951694	0.06282991596488595	0.5729632201887922	7.0	0.5644275823442296	0.12424662854343728	1.542377807416734	18.0	1.0	False	False										CAPN14	-
chr2	ENSG00000214711.5	31390895	-0.00522803336058392	0.039719112917139	False	False	31390949	AC	GT	-0.021644294299348298	0.0680254420175753	0.7506562714461954	44.0	0.31817939960987246	0.12424662854343728	1.542377807416734	18.0	1.0	False	False										CAPN14	-
chr2	ENSG00000214711.5	31433317	0.0280654095226331	0.0352859836226352	False	False	31433357	AAAAT	ATTTT	0.05284227932209306	0.06353957909367201	0.4064134516049512	13.0	0.8316435216574434	0.12424662854343728	1.542377807416734	18.0	1.0	False	False										CAPN14	-
chr2	ENSG00000214711.5	31434538	0.00016275279996722802	0.021782655469759	False	False	31434566	AC	GT	0.049008581676607134	0.0695895790282591	0.4820713765804595	54.0	0.7042517336784809	0.12424662854343728	1.542377807416734	18.0	1.0	False	False										CAPN14	-
chr2	ENSG00000214711.5	31470220	-0.0285947591395965	0.0325190679950561	False	False	31470230	A	T	-0.033322413831975005	0.0641144044579498	0.6037223349277967	17.0	0.5197336560121978	0.12424662854343728	1.542377807416734	18.0	1.0	False	False										CAPN14	-
chr2	ENSG00000214711.5	31476113	0.00364263315098282	0.0207828426709498	False	False	31476146	AC	GT	-0.003566999314031455	0.0690061169309301	0.9588239963728712	50.0	0.05169105975926382	0.12424662854343728	1.542377807416734	18.0	1.0	False	False										CAPN14	-
chr2	ENSG00000214711.5	31489628	0.0343396651137477	0.0383102174374685	False	False	31489676	AC	GT	0.09605088001225333	0.06465664680895163	0.13872631907108093	23.0	1.485553067669374	0.12424662854343728	1.542377807416734	18.0	1.0	False	False										CAPN14	-
chr2	ENSG00000214711.5	31496820	-0.0422747121525682	0.03205307838651	False	False	31496899	AC	GT	-0.02945556350263503	0.06590943621096079	0.6553608284518289	30.0	0.4469096565832336	0.12424662854343728	1.542377807416734	18.0	1.0	False	False										CAPN14	-
chr2	ENSG00000214711.5	31519741	0.000972224761389105	0.0184218772385196	False	False	31519752	CT	AG	-0.026839451851811538	0.061995025973686425	0.6654251767813444	0.0	0.4329291169779242	0.12424662854343728	1.542377807416734	18.0	1.0	False	False										CAPN14	-
chr2	ENSG00000214711.5	31528704	-0.0396533901902134	0.0307029962476719	False	False	31528743	AT	AT	0.012282191822722513	0.06286471916793522	0.8452562348237084	7.0	0.195374957293807	0.12424662854343728	1.542377807416734	18.0	1.0	False	False										CAPN14	-
chr2	ENSG00000214711.5	31547120	0.0113876002708633	0.0241393443747872	False	False	31547131	T	A	0.034069892034948965	0.06800188050425136	0.6168714666728023	44.0	0.5010139687654516	0.12424662854343728	1.542377807416734	18.0	1.0	False	False										CAPN14	-
chr2	ENSG00000214711.5	31548639	0.0104590814608034	0.0285524140422575	False	False	31548650	T	A	0.09708770182169216	0.0629467704701356	0.12424662854343728	10.0	1.542377807416734	0.12424662854343728	1.542377807416734	18.0	1.0	True	False	31538015.0	0.18443825016147894	0.3637869954955471	chr2:31538015						CAPN14	-
chr2	ENSG00000214711.5	31297274	-0.0050595727308783605	0.021467262925572	False	False	31297284	T	A	-0.06646767780650366	0.06323228192257956	0.2942010486498871	11.0	1.0511668373424425	0.12424662854343728	1.542377807416734	18.0	1.0	False	False										CAPN14	-
chr2	ENSG00000214711.5	31315131	-0.00110000221772243	0.0191074761840359	False	False	31315150	AT	AT	-0.03293430880432792	0.06464953252470973	0.6109220005145067	21.0	0.5094284137590644	0.12424662854343728	1.542377807416734	18.0	1.0	False	False										CAPN14	-
chr2	ENSG00000214711.5	31323569	-0.00122820982434144	0.0201027858566632	False	False	31323581	A	T	-0.045718013654986234	0.06488906025055527	0.4817779913616271	23.0	0.7045565689879908	0.12424662854343728	1.542377807416734	18.0	1.0	False	False										CAPN14	-
chr2	ENSG00000214711.5	31326357	-0.00901378657821579	0.0254449842019354	False	False	31326375	AC	GT	0.03652024284328582	0.06397573412485548	0.5686299115516933	16.0	0.5708452328505158	0.12424662854343728	1.542377807416734	18.0	1.0	False	False										CAPN14	-
chr2	ENSG00000158125.5	31470220	-0.0222705360033166	0.0382825946347859	False	False	31470230	A	T	-0.1309895756800474	0.06359729693323968	0.040495272087784216	17.0	2.0596720614958177	0.001959479011409328	3.132002542483024	16.0	0.1094295616166543	False	False										XDH	-
chr2	ENSG00000158125.5	31476113	0.0180567785818004	0.0313303998153231	False	False	31476146	AC	GT	0.10463668242891093	0.06862774548902248	0.12883865193687372	50.0	1.524699400851633	0.001959479011409328	3.132002542483024	16.0	0.1094295616166543	False	False										XDH	-
chr2	ENSG00000158125.5	31489628	0.00960314158041589	0.0243143181927688	False	False	31489676	AC	GT	0.06157196953111295	0.06483373387990524	0.3432370472590479	23.0	0.9496903208623737	0.001959479011409328	3.132002542483024	16.0	0.1094295616166543	False	False										XDH	-
chr2	ENSG00000158125.5	31496820	-0.006415292912040999	0.0257193445314509	False	False	31496899	AC	GT	-0.07814980498427776	0.06573638420701808	0.2357300350084364	30.0	1.1888363792289995	0.001959479011409328	3.132002542483024	16.0	0.1094295616166543	False	False										XDH	-
chr2	ENSG00000158125.5	31519741	0.00220006241672176	0.0262668809987815	False	False	31519752	CT	AG	0.07956886946241487	0.06182073323522036	0.19920744948994887	0.0	1.2870903546171963	0.001959479011409328	3.132002542483024	16.0	0.1094295616166543	False	False										XDH	-
chr2	ENSG00000158125.5	31528704	-0.005621103624553999	0.0227824883697244	False	False	31528743	AT	AT	-0.07565913311270071	0.06268926112802106	0.2286011589898867	7.0	1.2068914476148185	0.001959479011409328	3.132002542483024	16.0	0.1094295616166543	False	False										XDH	-
chr2	ENSG00000158125.5	31547120	0.0033727891832488603	0.0253700427953717	False	False	31547131	T	A	0.06642979258643908	0.06789108525237329	0.3289336118823698	44.0	0.9784759271338481	0.001959479011409328	3.132002542483024	16.0	0.1094295616166543	False	False										XDH	-
chr2	ENSG00000158125.5	31548639	0.00696472748546037	0.0233133318747935	False	False	31548650	T	A	0.01859581569303644	0.0632346169637711	0.768943448771416	10.0	0.29407651356045234	0.001959479011409328	3.132002542483024	16.0	0.1094295616166543	False	False										XDH	-
chr2	ENSG00000158125.5	31557077	-0.0115231680408862	0.0285243412570663	False	False	31557102	GT	AC	-0.07570790337828115	0.062320627396442285	0.2255567445052369	4.0	1.214812920554826	0.001959479011409328	3.132002542483024	16.0	0.1094295616166543	False	False										XDH	-
chr2	ENSG00000158125.5	31594538	-0.0229243210122577	0.0277845302024994	False	False	31594552	T	A	-0.07809307675221194	0.06255396005652594	0.2130299286546901	6.0	1.2484113984413507	0.001959479011409328	3.132002542483024	16.0	0.1094295616166543	False	False										XDH	-
chr2	ENSG00000158125.5	31596399	0.0408710024753261	0.0328321365490186	False	False	31596434	GTTT	AAAC	0.039531232146872375	0.06269653451112367	0.5289232382650557	6.0	0.6305170206793281	0.001959479011409328	3.132002542483024	16.0	0.1094295616166543	False	False										XDH	-
chr2	ENSG00000158125.5	31601720	-0.0299844540612597	0.0412252855138214	False	False	31601730	A	T	-0.14739565314717	0.06371208974277477	0.021539530659419086	19.0	2.313464426331822	0.001959479011409328	3.132002542483024	16.0	0.1094295616166543	False	False										XDH	-
chr2	ENSG00000158125.5	31634809	-0.0860702760769232	0.0458879004030594	False	False	31634852	AGTG	ACTC	-0.16740990050625387	0.06173866253664453	0.007151408403103205	5.0	2.711589361154187	0.001959479011409328	3.132002542483024	16.0	0.1094295616166543	False	False										XDH	-
chr2	ENSG00000158125.5	31654869	0.0241166177585697	0.0409512880663317	False	False	31654886	AG	CT						0.001959479011409328	3.132002542483024	16.0	0.1094295616166543	False	False										XDH	-
chr2	ENSG00000158125.5	31691776	0.00705827822352185	0.0257081571340235	False	False	31691800	T	A	0.05119916791123681	0.06891605125095851	0.4583598921421525	50.0	0.7429207997538123	0.001959479011409328	3.132002542483024	16.0	0.1094295616166543	False	False										XDH	-
chr2	ENSG00000158125.5	31734146	-0.023945311138116	0.0333051431469262	False	False	31734173	AC	GT	-0.08817537764500732	0.06625991669901864	0.18461237339094244	34.0	1.3307499018680968	0.001959479011409328	3.132002542483024	16.0	0.1094295616166543	False	False										XDH	-
chr2	ENSG00000013441.11	201634902	-0.0146247270362316	0.0259629978363163	True	False	201634942	CT	AG	-0.06780792602832983	0.06522158434766352	0.2995733944711006	26.0	1.039654689571474	0.07579470521609412	1.7847528787518792	13.0	1.0	False	False										CLK1	-
chr2	ENSG00000013441.11	201639807	0.0021042996426032198	0.0299753760312894	False	False	201639827	AC	GT	-0.07356345485751074	0.06257557377684762	0.24085799174166656	6.0	1.1755937727370633	0.07579470521609412	1.7847528787518792	13.0	1.0	False	False										CLK1	-
chr2	ENSG00000013441.11	201647925	0.00416348738821054	0.0349411807420446	False	False	201647943	GT	AC						0.07579470521609412	1.7847528787518792	13.0	1.0	False	False										CLK1	-
chr2	ENSG00000013441.11	201650638	0.00505334910200626	0.0303733739775108	False	False	201650648	T	A	0.09204610681571386	0.065945469040186	0.16413510021534464	32.0	1.3957912219810371	0.07579470521609412	1.7847528787518792	13.0	1.0	False	False										CLK1	-
chr2	ENSG00000013441.11	201657833	0.00138675346782369	0.0199955810148837	False	False	201657844	T	A	-0.032392302584742544	0.06663168211171544	0.6273412849164448	35.0	0.4861396494603459	0.07579470521609412	1.7847528787518792	13.0	1.0	False	False										CLK1	-
chr2	ENSG00000013441.11	201668345	0.007339190790136341	0.0268125482388749	False	False	201668377	AC	GT	0.08248290365128387	0.06877141469442544	0.23173260008722385	50.0	1.1993777359064548	0.07579470521609412	1.7847528787518792	13.0	1.0	False	False										CLK1	-
chr2	ENSG00000013441.11	201670630	-0.0040572821501005	0.0321374769448583	False	False	201670646	CTT	AAG	-0.08903327544125203	0.06730537902012022	0.18727300697439692	41.0	1.3228255562551172	0.07579470521609412	1.7847528787518792	13.0	1.0	False	False										CLK1	-
chr2	ENSG00000013441.11	201682365	0.000588925764001397	0.0206214112641552	False	False	201682376	T	A	-0.04651492916791344	0.06544126749104717	0.4779259203365169	27.0	0.7107889402398418	0.07579470521609412	1.7847528787518792	13.0	1.0	False	False										CLK1	-
chr2	ENSG00000013441.11	201686277	-0.00918859961213451	0.0231769631836713	False	False	201686292	T	A	-0.06421732370368997	0.06482290497854876	0.3228629795890775	23.0	0.990657912121353	0.07579470521609412	1.7847528787518792	13.0	1.0	False	False										CLK1	-
chr2	ENSG00000013441.11	201725218	-0.00791034502135325	0.022413436750049	False	False	201725229	A	T	-0.021249287534100058	0.06834315790635898	0.7561637133219156	46.0	0.3109204810701749	0.07579470521609412	1.7847528787518792	13.0	1.0	False	False										CLK1	-
chr2	ENSG00000013441.11	201735419	-0.0280809909777694	0.0560670185423836	False	False	201735437	A	T	-0.12429372293863195	0.0696419792445179	0.07579470521609412	57.0	1.7847528787518792	0.07579470521609412	1.7847528787518792	13.0	1.0	True	False	201713454.0	0.1651535309352769	0.34256421914849294	chr2:201713454						CLK1	-
chr2	ENSG00000013441.11	201783195	0.0114959321963915	0.0280783520407222	False	False	201783229	T	A	0.09857046304048744	0.06818518913895752	0.14975109407305698	47.0	1.4456286516945267	0.07579470521609412	1.7847528787518792	13.0	1.0	False	False										CLK1	-
chr2	ENSG00000013441.11	201793537	-0.00339847994056715	0.0221896068673058	False	False	201793560	A	T	-0.05246561325115587	0.06974683695690842	0.452776021866036	55.0	0.7522292843698506	0.07579470521609412	1.7847528787518792	13.0	1.0	False	False										CLK1	-
chr2	ENSG00000013441.11	201819607	-0.0020612870653182	0.0232983338901063	False	False	201819662	AAAT	ATTT	-0.054503019434274026	0.06315154537689621	0.3889364828718537	10.0	0.8630512382395915	0.07579470521609412	1.7847528787518792	13.0	1.0	False	False										CLK1	-
chr2	ENSG00000082153.13	201634902	-0.0172533226387693	0.0350800853512852	False	False	201634942	CT	AG	-0.11500715668022933	0.06493827950388342	0.07785869505334125	26.0	1.7710225395385122	0.04105289189159324	2.0554755746574482	13.0	0.8414481348970222	False	False										BZW1	+
chr2	ENSG00000082153.13	201639807	0.0100047549678747	0.0220743441054872	False	False	201639827	AC	GT	0.009764797930024051	0.06274258900683863	0.8764461683574449	6.0	0.15563269040363853	0.04105289189159324	2.0554755746574482	13.0	0.8414481348970222	False	False										BZW1	+
chr2	ENSG00000082153.13	201647925	-0.032464731297395	0.0390567680731958	True	False	201647943	GT	AC						0.04105289189159324	2.0554755746574482	13.0	0.8414481348970222	False	False										BZW1	+
chr2	ENSG00000082153.13	201650638	0.0021064928040147603	0.0203354408286398	False	False	201650648	T	A	0.03603147514866984	0.06618361396817676	0.5866866872550136	32.0	0.5444168577133752	0.04105289189159324	2.0554755746574482	13.0	0.8414481348970222	False	False										BZW1	+
chr2	ENSG00000082153.13	201657833	-0.0033283185106642	0.0217065994431578	False	False	201657844	T	A	-0.06275163113828497	0.06653527828785379	0.3466243494881791	35.0	0.9431332182425164	0.04105289189159324	2.0554755746574482	13.0	0.8414481348970222	False	False										BZW1	+
chr2	ENSG00000082153.13	201668345	-0.00715211434542825	0.0223981507072176	False	False	201668377	AC	GT	-0.006373858033367294	0.0690051541875426	0.9264938343013916	50.0	0.09236785437859302	0.04105289189159324	2.0554755746574482	13.0	0.8414481348970222	False	False										BZW1	+
chr2	ENSG00000082153.13	201670630	-0.00644176284786874	0.0292100435558422	False	False	201670646	CTT	AAG	-0.09992908179867956	0.06723550169159817	0.1386499419134102	41.0	1.4862547208622496	0.04105289189159324	2.0554755746574482	13.0	0.8414481348970222	False	False										BZW1	+
chr2	ENSG00000082153.13	201682365	-0.0028801257248851	0.0222559020065901	False	False	201682376	T	A	-0.05180300339902879	0.06542421651502196	0.4292816826987963	27.0	0.7918016624185996	0.04105289189159324	2.0554755746574482	13.0	0.8414481348970222	False	False										BZW1	+
chr2	ENSG00000082153.13	201686277	-0.027490895163202998	0.0393707964279931	False	False	201686292	T	A	-0.11942374573487173	0.0644921075521457	0.06530440122644661	23.0	1.8517575292187582	0.04105289189159324	2.0554755746574482	13.0	0.8414481348970222	False	False										BZW1	+
chr2	ENSG00000082153.13	201725218	0.0215486193086402	0.0310875440505517	False	False	201725229	A	T	0.01515834815809639	0.06835073868572109	0.8247020875016179	46.0	0.2217729968917376	0.04105289189159324	2.0554755746574482	13.0	0.8414481348970222	False	False										BZW1	+
chr2	ENSG00000082153.13	201735419	0.00772769051610241	0.0264186185988767	False	False	201735437	A	T	-0.047242820072700586	0.07010787310768064	0.5011675275437725	57.0	0.6738589830009394	0.04105289189159324	2.0554755746574482	13.0	0.8414481348970222	False	False										BZW1	+
chr2	ENSG00000082153.13	201607695	0.00532990063842809	0.0206818930770706	False	False	201607736	AC	GT	-0.0037294858080880173	0.06375722790001417	0.9534017484812516	14.0	0.05849510605976626	0.04105289189159324	2.0554755746574482	13.0	0.8414481348970222	False	False										BZW1	+
chr2	ENSG00000082153.13	201613197	0.000179651977378027	0.0205179330663744	False	False	201613228	AC	GT	-0.005681794807108682	0.0693364053146717	0.9347689851669104	52.0	0.08194533277753303	0.04105289189159324	2.0554755746574482	13.0	0.8414481348970222	False	False										BZW1	+
chr2	ENSG00000138356.9	201634902	0.02003436609078	0.0441217140363121	False	False	201634942	CT	AG	0.008846785199456614	0.06536948680456699	0.8924632885474187	26.0	0.1353350872388758	0.03558387793888476	2.1139352623479244	15.0	0.8414773281051399	False	False										AOX1	+
chr2	ENSG00000138356.9	201639807	-0.0324089445961932	0.0318129035125485	True	False	201639827	AC	GT	-0.06864255417056113	0.06259758365430776	0.2738685067431667	6.0	1.0965687517530458	0.03558387793888476	2.1139352623479244	15.0	0.8414773281051399	False	False										AOX1	+
chr2	ENSG00000138356.9	201607695	-0.00956515367810658	0.0217694405135642	False	False	201607736	AC	GT	-0.027600518137017308	0.0637333817459475	0.665349043024593	14.0	0.4330621941110522	0.03558387793888476	2.1139352623479244	15.0	0.8414773281051399	False	False										AOX1	+
chr2	ENSG00000138356.9	201613197	-0.006680720352217321	0.0263598180295146	False	False	201613228	AC	GT	-0.08036936197915809	0.06911322808564635	0.2462166227460349	52.0	1.1628651157715124	0.03558387793888476	2.1139352623479244	15.0	0.8414773281051399	False	False										AOX1	+
chr2	ENSG00000138356.9	201409416	0.00678923801293392	0.0222546973996388	False	False	201409459	ATCT	AGAT	0.03964263304140181	0.06257320298612908	0.5269488233994948	5.0	0.6335400962324015	0.03558387793888476	2.1139352623479244	15.0	0.8414773281051399	False	False										AOX1	+
chr2	ENSG00000138356.9	201435355	-0.00421264781206774	0.0189009777503814	False	False	201435386	AT	AT	-0.02330387209333565	0.06439816914311547	0.7177650260681439	19.0	0.3618716557227927	0.03558387793888476	2.1139352623479244	15.0	0.8414773281051399	False	False										AOX1	+
chr2	ENSG00000138356.9	201450048	-0.0198242502688782	0.029369742368057998	False	False	201450058	T	A	-0.0749857756741554	0.06281672552545434	0.2337088326880417	8.0	1.1937230896215687	0.03558387793888476	2.1139352623479244	15.0	0.8414773281051399	False	False										AOX1	+
chr2	ENSG00000138356.9	201479738	-0.008961543893774591	0.0241645019515847	False	False	201479748	T	A	-0.04872117012632258	0.0627947987442757	0.4385450600912976	7.0	0.7758790712067366	0.03558387793888476	2.1139352623479244	15.0	0.8414773281051399	False	False										AOX1	+
chr2	ENSG00000138356.9	201486400	-0.000494739212457046	0.0177479988087651	False	False	201486419	CT	AG	-0.01151358968878904	0.06414577781692721	0.8577017609681329	17.0	0.17949099817058822	0.03558387793888476	2.1139352623479244	15.0	0.8414773281051399	False	False										AOX1	+
chr2	ENSG00000138356.9	201511853	0.00331308655778684	0.0215978946844025	False	False	201511872	T	A	0.023405510506448218	0.062361197842987215	0.7077308029766034	3.0	0.3753216954776674	0.03558387793888476	2.1139352623479244	15.0	0.8414773281051399	False	False										AOX1	+
chr2	ENSG00000138356.9	201528843	-0.0101894361284216	0.0285948710132425	False	False	201528863	GTTT	AAAC	-0.06618347774588139	0.06200073941748211	0.2867569033782234	1.0	1.0674627168594684	0.03558387793888476	2.1139352623479244	15.0	0.8414773281051399	False	False										AOX1	+
chr2	ENSG00000138356.9	201545258	0.009034626986642	0.0266615593525106	False	False	201545286	GTTTTT	AAAAAC	0.07920666757059587	0.062061681739685313	0.2030122893754182	2.0	1.2762571904323243	0.03558387793888476	2.1139352623479244	15.0	0.8414773281051399	False	False										AOX1	+
chr2	ENSG00000138356.9	201555962	-0.00810284347264457	0.0246745144331323	False	False	201555972	A	T	-0.07689521402352069	0.06706811308012144	0.25281815249961564	39.0	1.146524189992635	0.03558387793888476	2.1139352623479244	15.0	0.8414773281051399	False	False										AOX1	+
chr2	ENSG00000138356.9	201574101	-0.00211732116845411	0.0222484802388203	False	False	201574117	T	A	-0.05706797089921752	0.06746361260721025	0.3985276949728155	41.0	0.8459074261480969	0.03558387793888476	2.1139352623479244	15.0	0.8414773281051399	False	False										AOX1	+
chr2	ENSG00000240344.4	201639807	-0.189421077276155	0.0307684360535074	False	False	201639827	AC	GT	-0.19824969009170004	0.061500177977418365	0.0014317371562807524	6.0	3.223562867809803	2.2652588673564162e-05	4.318660415185973	12.0	0.0020702297007073266	False	False										PPIL3	-
chr2	ENSG00000240344.4	201647925	-0.11435176141776199	0.0565083564412631	False	False	201647943	GT	AC						2.2652588673564162e-05	4.318660415185973	12.0	0.0020702297007073266	False	False										PPIL3	-
chr2	ENSG00000240344.4	201650638	0.05129903823746599	0.0347686435443836	False	False	201650648	T	A	0.08987084790394496	0.0659586270741991	0.17437389151039526	32.0	1.362533634953411	2.2652588673564162e-05	4.318660415185973	12.0	0.0020702297007073266	False	False										PPIL3	-
chr2	ENSG00000240344.4	201657833	-0.0916732003418001	0.0364078037374048	False	False	201657844	T	A	-0.061706115575373685	0.06653962412813709	0.3547338964877236	35.0	0.9273589441464924	2.2652588673564162e-05	4.318660415185973	12.0	0.0020702297007073266	False	False										PPIL3	-
chr2	ENSG00000240344.4	201668345	0.00274622273527699	0.0188156542404087	False	False	201668377	AC	GT	0.002911344536314947	0.06900626348635011	0.9663876635068044	50.0	0.04218956931193398	2.2652588673564162e-05	4.318660415185973	12.0	0.0020702297007073266	False	False										PPIL3	-
chr2	ENSG00000240344.4	201670630	0.0019525105822961399	0.0182783982994373	False	False	201670646	CTT	AAG	0.01988655500527497	0.06756037465426595	0.7687674853666016	41.0	0.29435234939182325	2.2652588673564162e-05	4.318660415185973	12.0	0.0020702297007073266	False	False										PPIL3	-
chr2	ENSG00000240344.4	201682365	-0.000764145350764378	0.0235691478124666	False	False	201682376	T	A	0.0067606470501124895	0.06551068102970878	0.9178936762304216	27.0	0.10319915689849979	2.2652588673564162e-05	4.318660415185973	12.0	0.0020702297007073266	False	False										PPIL3	-
chr2	ENSG00000240344.4	201686277	-0.154774464575119	0.0356269372753679	False	False	201686292	T	A	-0.14068443936297145	0.06431094979707754	0.029678758599077412	23.0	2.1875658780795137	2.2652588673564162e-05	4.318660415185973	12.0	0.0020702297007073266	False	False										PPIL3	-
chr2	ENSG00000240344.4	201725218	0.101745738369854	0.0392719009609091	False	False	201725229	A	T	0.10871294129741553	0.06795344394436065	0.11111489602066156	46.0	1.599815034929329	2.2652588673564162e-05	4.318660415185973	12.0	0.0020702297007073266	False	False										PPIL3	-
chr2	ENSG00000240344.4	201735419	-0.0574615632108469	0.0354576474771354	False	False	201735437	A	T	-0.05714957301534505	0.07007153017738244	0.41569112111242207	57.0	0.8155890540805071	2.2652588673564162e-05	4.318660415185973	12.0	0.0020702297007073266	False	False										PPIL3	-
chr2	ENSG00000240344.4	201783195	-0.0566773084910346	0.0347613405454115	False	False	201783229	T	A	-0.0453884608348142	0.06844825630837859	0.5079795366257795	47.0	0.6631061663620248	2.2652588673564162e-05	4.318660415185973	12.0	0.0020702297007073266	False	False										PPIL3	-
chr2	ENSG00000240344.4	201793537	0.0037111400828709396	0.0192198099675215	False	False	201793560	A	T	0.01387285551598187	0.06983630839431257	0.8427348313374844	55.0	0.19864817936326754	2.2652588673564162e-05	4.318660415185973	12.0	0.0020702297007073266	False	False										PPIL3	-
chr2	ENSG00000196290.10	201657833	-0.0116395144949627	0.0255938761911441	False	False	201657844	T	A	0.010081978113819856	0.0666632783711396	0.8799239895843867	35.0	0.15123735826026563	0.033359052587541425	2.1421715281816276	10.0	0.6174042085688699	False	False										NIF3L1	+
chr2	ENSG00000196290.10	201668345	0.00463166259387759	0.0267325096697274	False	False	201668377	AC	GT	-0.020062420873363438	0.06899266694189837	0.7714984368131937	50.0	0.2907906269264652	0.033359052587541425	2.1421715281816276	10.0	0.6174042085688699	False	False										NIF3L1	+
chr2	ENSG00000196290.10	201670630	-0.00264406236297353	0.0224843440501313	False	False	201670646	CTT	AAG	0.048940509117893764	0.06749276391341917	0.4691510695787213	41.0	0.7251223135664655	0.033359052587541425	2.1421715281816276	10.0	0.6174042085688699	False	False										NIF3L1	+
chr2	ENSG00000196290.10	201682365	0.000809452953411392	0.0261033412639924	False	False	201682376	T	A	0.07358064568765399	0.0653345923983878	0.2612341281462177	27.0	1.1262126690709968	0.033359052587541425	2.1421715281816276	10.0	0.6174042085688699	False	False										NIF3L1	+
chr2	ENSG00000196290.10	201686277	-0.027185100442483	0.033205855791942004	False	False	201686292	T	A	-0.01423317691753214	0.06495040031237455	0.8267302439134503	23.0	0.21913917156905333	0.033359052587541425	2.1421715281816276	10.0	0.6174042085688699	False	False										NIF3L1	+
chr2	ENSG00000196290.10	201725218	0.0112781240932073	0.0266022850509075	False	False	201725229	A	T	0.0043194947072956865	0.06835795498100022	0.9496747074908252	46.0	0.06318934948384969	0.033359052587541425	2.1421715281816276	10.0	0.6174042085688699	False	False										NIF3L1	+
chr2	ENSG00000196290.10	201735419	-0.0192415410076181	0.0393070209565927	False	False	201735437	A	T	-0.016756532173395122	0.07017638644817607	0.8115191058357167	57.0	0.23877735833220057	0.033359052587541425	2.1421715281816276	10.0	0.6174042085688699	False	False										NIF3L1	+
chr2	ENSG00000196290.10	201783195	0.0118668914397295	0.0345850193791883	False	False	201783229	T	A	0.115246478537718	0.06806232469671045	0.09186997324349364	47.0	1.6932492249017763	0.033359052587541425	2.1421715281816276	10.0	0.6174042085688699	False	False										NIF3L1	+
chr2	ENSG00000196290.10	201819607	-0.0827159989151208	0.0389342614130052	True	False	201819662	AAAT	ATTT	-0.01583490058379532	0.0632376234823384	0.8024812468864586	10.0	0.2504031573580219	0.033359052587541425	2.1421715281816276	10.0	0.6174042085688699	False	False										NIF3L1	+
chr2	ENSG00000014641.13	63721401	-0.16501625233361802	0.0580342701135923	False	False	63721464	ATG	ATC	-0.16624305326650732	0.06261644788172772	0.008445701227242369	12.0	2.6549422538390135	0.004197333750573525	2.8891744422002117	22.0	0.24715360900255576	False	False										MDH1	+
chr2	ENSG00000014641.13	63727589	-0.151149177466129	0.0603028826863078	False	False	63727616	GT	AC	-0.16329239589504524	0.06744106438677268	0.01630043850748822	46.0	2.42126065743221	0.004197333750573525	2.8891744422002117	22.0	0.24715360900255576	False	False										MDH1	+
chr2	ENSG00000014641.13	63731459	-0.0279058650696413	0.0354609713618833	False	False	63731502	GT	AC	-0.01876054103480419	0.06949257222672361	0.7874563602375374	53.0	0.269964694551769	0.004197333750573525	2.8891744422002117	22.0	0.24715360900255576	False	False										MDH1	+
chr2	ENSG00000014641.13	63753190	-0.0152069648526154	0.0249895980140353	False	False	63753214	GT	AC	-0.04062269140794772	0.0647668668840639	0.5311201487793156	22.0	0.6272140889671949	0.004197333750573525	2.8891744422002117	22.0	0.24715360900255576	False	False										MDH1	+
chr2	ENSG00000014641.13	63774691	-0.0192543406395018	0.0490131088839804	False	False	63774732	AC	GT	-0.013300125919521727	0.0633668197242847	0.8339243720986041	11.0	0.2098910120058398	0.004197333750573525	2.8891744422002117	22.0	0.24715360900255576	False	False										MDH1	+
chr2	ENSG00000014641.13	63777195	0.14349515586733702	0.0577490820733787	False	False	63777206	CT	AG	0.14048850922108586	0.061520721272238926	0.023205338184718528	1.0	2.2835965885283103	0.004197333750573525	2.8891744422002117	22.0	0.24715360900255576	False	False										MDH1	+
chr2	ENSG00000014641.13	63777327	0.0985019603731511	0.061822668981823	False	False	63777374	AC	GT	0.09510938133128616	0.068857880320369	0.16867959026235546	51.0	1.3812417821864267	0.004197333750573525	2.8891744422002117	22.0	0.24715360900255576	False	False										MDH1	+
chr2	ENSG00000014641.13	63781787	0.126743478053816	0.0598838073825305	False	False	63781798	A	T	0.12015023510725567	0.06435079547423392	0.06311517248884486	22.0	1.8671134400407507	0.004197333750573525	2.8891744422002117	22.0	0.24715360900255576	False	False										MDH1	+
chr2	ENSG00000014641.13	63785662	0.11757938817670802	0.0608111249132001	False	False	63785697	A	T	0.11386951084936033	0.06608635188041867	0.08624887541557465	34.0	1.7230412575262724	0.004197333750573525	2.8891744422002117	22.0	0.24715360900255576	False	False										MDH1	+
chr2	ENSG00000014641.13	63806872	0.16163734440646202	0.0572992128001264	False	False	63806925	ACAG	CTGT	0.16141005744828418	0.0614409274925244	0.00912762845452911	2.0	2.627077162334881	0.004197333750573525	2.8891744422002117	22.0	0.24715360900255576	False	False										MDH1	+
chr2	ENSG00000014641.13	63820547	0.0504554377925029	0.0434658369171578	False	False	63820557	T	A	-0.055557796238241364	0.06277235775664837	0.3769604177026734	7.0	0.8850678582701015	0.004197333750573525	2.8891744422002117	22.0	0.24715360900255576	False	False										MDH1	+
chr2	ENSG00000014641.13	63849012	0.17010449767493602	0.0601893185043011	False	False	63849023	T	A	0.17741774881302194	0.06531937608135044	0.007112904451268597	33.0	2.7161580446215727	0.004197333750573525	2.8891744422002117	22.0	0.24715360900255576	False	False										MDH1	+
chr2	ENSG00000014641.13	63865431	-0.00863703515736157	0.0273605337211436	False	False	63865483	CT	AG	-0.0929887752868369	0.06322492769899364	0.14262332342663325	12.0	1.4707612751974253	0.004197333750573525	2.8891744422002117	22.0	0.24715360900255576	False	False										MDH1	+
chr2	ENSG00000014641.13	63878589	-0.135617476162193	0.0587415526110658	False	False	63878607	AC	GT	-0.13444406268609335	0.06343722836519274	0.03507338106124267	16.0	2.1193243486637137	0.004197333750573525	2.8891744422002117	22.0	0.24715360900255576	False	False										MDH1	+
chr2	ENSG00000014641.13	63881965	-0.14848162139368898	0.058006858834558	False	False	63881979	T	A	-0.14530878643081765	0.0618366470967183	0.019539338303485403	4.0	2.349881393205895	0.004197333750573525	2.8891744422002117	22.0	0.24715360900255576	False	False										MDH1	+
chr2	ENSG00000014641.13	63889774	-0.0486078219221823	0.0332360572625711	False	False	63889801	AG	CT	-0.059960564259269926	0.07023315945335602	0.39426264391885457	58.0	0.8537358240175933	0.004197333750573525	2.8891744422002117	22.0	0.24715360900255576	False	False										MDH1	+
chr2	ENSG00000014641.13	63903921	0.175477284274718	0.0584831160221823	False	False	63903947	AC	GT	0.1766169905564039	0.06262821467895821	0.0051907568644513034	13.0	2.820086624882564	0.004197333750573525	2.8891744422002117	22.0	0.24715360900255576	False	False										MDH1	+
chr2	ENSG00000014641.13	63919008	-0.0115587322827127	0.0349488842269338	False	False	63919047	GT	AC	-0.11970207556412335	0.06900505523404299	0.08428503425143084	53.0	1.7346855988757977	0.004197333750573525	2.8891744422002117	22.0	0.24715360900255576	False	False										MDH1	+
chr2	ENSG00000014641.13	63920574	0.0244479191710642	0.0302162053933162	False	False	63920621	AGAT	ATCT	0.011671376201486382	0.0634957383310081	0.8543099383852932	12.0	0.18381353628242908	0.004197333750573525	2.8891744422002117	22.0	0.24715360900255576	False	False										MDH1	+
chr2	ENSG00000014641.13	63924246	-0.00565143708477559	0.021595890710396	False	False	63924301	AGT	ACT	-0.06848958034622607	0.06235323948405765	0.2730563736362122	4.0	1.0984125430040783	0.004197333750573525	2.8891744422002117	22.0	0.24715360900255576	False	False										MDH1	+
chr2	ENSG00000014641.13	63930700	-0.08227523711722799	0.0486364538459441	False	False	63930734	GTTTT	AAAAC	-0.0792166614008181	0.062425633264364226	0.20560651198452373	5.0	1.2689764966475567	0.004197333750573525	2.8891744422002117	22.0	0.24715360900255576	False	False										MDH1	+
chr2	ENSG00000143951.11	63721401	-0.235985204779755	0.0537475843342727	False	False	63721464	ATG	ATC	-0.2464756973971527	0.061541021284802926	8.19839761344386e-05	12.0	4.005063488571288	1.5386945693637787e-06	4.937298994964464	63.0	0.0008308069555722988	False	False										WDPCP	-
chr2	ENSG00000143951.11	63727589	-0.24719937435138603	0.0439033985414462	False	False	63727616	GT	AC	-0.2885871852813089	0.06545018211391708	1.6416742602935155e-05	46.0	4.409264817308198	1.5386945693637787e-06	4.937298994964464	63.0	0.0008308069555722988	False	False										WDPCP	-
chr2	ENSG00000143951.11	63731459	-0.0991557992617605	0.0419527917599295	False	False	63731502	GT	AC	-0.18303804992637548	0.06833057867474042	0.007984393185874405	53.0	2.6787135931872132	1.5386945693637787e-06	4.937298994964464	63.0	0.0008308069555722988	False	False										WDPCP	-
chr2	ENSG00000143951.11	63753190	-0.0349757403228763	0.0328795814434525	False	False	63753214	GT	AC	-0.05391095480609073	0.06472610713750705	0.4057311119065756	22.0	0.8329089634814569	1.5386945693637787e-06	4.937298994964464	63.0	0.0008308069555722988	False	False										WDPCP	-
chr2	ENSG00000143951.11	63774691	-0.0798020688114514	0.0329765034494032	False	False	63774732	AC	GT	-0.08694204687781977	0.06313245718757475	0.16970661653754418	11.0	1.3771370662716902	1.5386945693637787e-06	4.937298994964464	63.0	0.0008308069555722988	False	False										WDPCP	-
chr2	ENSG00000143951.11	63777195	0.21374636617217802	0.0527783401188418	False	False	63777206	CT	AG	0.21778491936527192	0.060645489536707974	0.00039385020693251036	1.0	3.591114871509931	1.5386945693637787e-06	4.937298994964464	63.0	0.0008308069555722988	False	False										WDPCP	-
chr2	ENSG00000143951.11	63777327	0.18664553287979999	0.0562737226305747	False	False	63777374	AC	GT	0.1959235808818751	0.06783084612759008	0.0042795158033623075	51.0	2.88841422548883	1.5386945693637787e-06	4.937298994964464	63.0	0.0008308069555722988	False	False										WDPCP	-
chr2	ENSG00000143951.11	63781787	0.23222948572782698	0.0543043863896861	False	False	63781798	A	T	0.2410479357842973	0.06290902771029229	0.00016288739445239367	22.0	3.8316906898381524	1.5386945693637787e-06	4.937298994964464	63.0	0.0008308069555722988	False	False										WDPCP	-
chr2	ENSG00000143951.11	63798215	0.24850076612151298	0.053194394218765005	False	False	63798225	T	A	0.2630896043226372	0.06065465843047519	2.083265271953625e-05	7.0	4.33750038546835	1.5386945693637787e-06	4.937298994964464	63.0	0.0008308069555722988	False	False										WDPCP	-
chr2	ENSG00000143951.11	63806872	0.24272099453711202	0.052915997782410996	False	False	63806925	ACAG	CTGT	0.25528419164186905	0.06019445174855523	3.103584851381587e-05	2.0	4.240992055351619	1.5386945693637787e-06	4.937298994964464	63.0	0.0008308069555722988	False	False										WDPCP	-
chr2	ENSG00000143951.11	63820547	-0.00356441329588054	0.0430214399270726	False	False	63820557	T	A	-0.061289124540644425	0.06275127018581353	0.329650980076898	7.0	0.9766993458325302	1.5386945693637787e-06	4.937298994964464	63.0	0.0008308069555722988	False	False										WDPCP	-
chr2	ENSG00000143951.11	63849012	0.242557704448677	0.0552168667901616	False	False	63849023	T	A	0.279302559734292	0.06373092113663924	1.7935572514757543e-05	33.0	4.382528210057826	1.5386945693637787e-06	4.937298994964464	63.0	0.0008308069555722988	False	False										WDPCP	-
chr2	ENSG00000143951.11	63865431	-0.00120388283730241	0.0238395321739232	False	False	63865483	CT	AG	-0.06741081711275597	0.06335562014355929	0.2883604599304137	12.0	1.0640069019924026	1.5386945693637787e-06	4.937298994964464	63.0	0.0008308069555722988	False	False										WDPCP	-
chr2	ENSG00000143951.11	63878589	-0.20555994569091604	0.0534545932806363	False	False	63878607	AC	GT	-0.2221667928507269	0.062418534321645125	0.0004467949474936922	16.0	3.559308068752349	1.5386945693637787e-06	4.937298994964464	63.0	0.0008308069555722988	False	False										WDPCP	-
chr2	ENSG00000143951.11	63881965	-0.22784310735882	0.053156890760559	False	False	63881979	T	A	-0.23776209873038134	0.060707713691022125	0.00011529530856863358	4.0	3.9165055686414894	1.5386945693637787e-06	4.937298994964464	63.0	0.0008308069555722988	False	False										WDPCP	-
chr2	ENSG00000143951.11	63889774	-0.0604106764196863	0.0373813501461248	False	False	63889801	AG	CT	-0.08269745417728698	0.07011875114928681	0.2396295399233675	58.0	1.1793914298504746	1.5386945693637787e-06	4.937298994964464	63.0	0.0008308069555722988	False	False										WDPCP	-
chr2	ENSG00000143951.11	63903921	0.20897752636326303	0.054007623963904995	False	False	63903947	AC	GT	0.21633579922447266	0.0621216914000616	0.0005874592678605197	13.0	3.4824518513392912	1.5386945693637787e-06	4.937298994964464	63.0	0.0008308069555722988	False	False										WDPCP	-
chr2	ENSG00000143951.11	63919008	-0.0025604890397628	0.0209362651560919	False	False	63919047	GT	AC	0.014010789093535677	0.06949798237744824	0.8404274643473508	53.0	0.20159994023196434	1.5386945693637787e-06	4.937298994964464	63.0	0.0008308069555722988	False	False										WDPCP	-
chr2	ENSG00000143951.11	63920574	0.0272048447453437	0.0350270579339644	False	False	63920621	AGAT	ATCT	0.13213989417056948	0.06294323634423522	0.03679701644052987	12.0	2.099350173986911	1.5386945693637787e-06	4.937298994964464	63.0	0.0008308069555722988	False	False										WDPCP	-
chr2	ENSG00000143951.11	63924246	-0.0164330622542812	0.032271551292037	False	False	63924301	AGT	ACT	-0.06079199715195721	0.062384403508430275	0.3307409898312432	4.0	0.9744742873712358	1.5386945693637787e-06	4.937298994964464	63.0	0.0008308069555722988	False	False										WDPCP	-
chr2	ENSG00000143951.11	63930700	-0.14745174736002098	0.0376928280597574	False	False	63930734	GTTTT	AAAAC	-0.1464316124669613	0.061947409158513315	0.018838665488630963	5.0	2.363805273797112	1.5386945693637787e-06	4.937298994964464	63.0	0.0008308069555722988	False	False										WDPCP	-
chr2	ENSG00000143951.11	63338642	0.0276028876877353	0.0439206107883869	False	False	63338654	T	A	0.047899940441079716	0.06780650145227195	0.480684118781151	43.0	0.7064210572019531	1.5386945693637787e-06	4.937298994964464	63.0	0.0008308069555722988	False	False										WDPCP	-
chr2	ENSG00000143951.11	63342271	0.140937028824147	0.0324403928784178	False	False	63342301	GT	AC	0.2257130718754673	0.06451756218082605	0.0005625112188495061	32.0	3.4984748996382087	1.5386945693637787e-06	4.937298994964464	63.0	0.0008308069555722988	False	False										WDPCP	-
chr2	ENSG00000143951.11	63344966	-0.178578506777207	0.0360181241153726	False	False	63344977	T	A	-0.1917490632168985	0.06542959903609519	0.003731625147002851	35.0	2.930616510596639	1.5386945693637787e-06	4.937298994964464	63.0	0.0008308069555722988	False	False										WDPCP	-
chr2	ENSG00000143951.11	63366306	0.0117521480704394	0.0225389863441232	False	False	63366335	AC	GT	0.05533560592581608	0.06340276943671512	0.3836363736447061	12.0	0.8727632312820152	1.5386945693637787e-06	4.937298994964464	63.0	0.0008308069555722988	False	False										WDPCP	-
chr2	ENSG00000143951.11	63369953	-0.154663813503109	0.0500870428134547	False	False	63369984	GT	AC	-0.15047553023693136	0.06680432527762471	0.025283286725635054	41.0	2.252481850712311	1.5386945693637787e-06	4.937298994964464	63.0	0.0008308069555722988	False	False										WDPCP	-
chr2	ENSG00000143951.11	63371395	-0.0377188546224568	0.0338463094916505	False	False	63371433	ATTTT	AAAAT	-0.08152051503965686	0.06278441336840346	0.1953301535885115	8.0	1.2984196342062573	1.5386945693637787e-06	4.937298994964464	63.0	0.0008308069555722988	False	False										WDPCP	-
chr2	ENSG00000143951.11	63375997	-0.18424251564108302	0.0526633155337873	False	False	63376025	AC	GT	-0.1865312568202868	0.06381692202567746	0.00380334728530419	23.0	2.9229121508748706	1.5386945693637787e-06	4.937298994964464	63.0	0.0008308069555722988	False	False										WDPCP	-
chr2	ENSG00000143951.11	63402554	0.00495117402686823	0.0220018487796906	False	False	63402564	A	T	0.06602296809657451	0.06509047607177149	0.3114703626163375	25.0	1.0143260900991848	1.5386945693637787e-06	4.937298994964464	63.0	0.0008308069555722988	False	False										WDPCP	-
chr2	ENSG00000143951.11	63406341	-0.0114744261559453	0.0354225220656559	False	False	63406352	A	T	-0.033864656811335415	0.07049410493750925	0.6314725802659331	59.0	0.48038991120399843	1.5386945693637787e-06	4.937298994964464	63.0	0.0008308069555722988	False	False										WDPCP	-
chr2	ENSG00000143951.11	63500944	-0.18708386467767	0.0342113971055248	False	False	63500984	AC	GT	-0.22689287497341226	0.0649279814114171	0.0005718035601489731	35.0	3.494531479974747	1.5386945693637787e-06	4.937298994964464	63.0	0.0008308069555722988	False	False										WDPCP	-
chr2	ENSG00000143951.11	63513130	-0.24032105286220898	0.0528345277918817	False	False	63513147	CT	AG	-0.2461657603730332	0.06069539564602349	6.645043469447261e-05	5.0	4.055756746503076	1.5386945693637787e-06	4.937298994964464	63.0	0.0008308069555722988	False	False										WDPCP	-
chr2	ENSG00000143951.11	63522914	-0.25710747212136603	0.0552468792867397	False	False	63522930	AAC	GTT	-0.2639816305861526	0.063324346339149	4.3269449354456126e-05	28.0	4.168722550602173	1.5386945693637787e-06	4.937298994964464	63.0	0.0008308069555722988	False	False										WDPCP	-
chr2	ENSG00000143951.11	63542897	-0.0269916245603959	0.0310070967332799	False	False	63542911	T	A	0.005743499122845079	0.06286842437559301	0.927280858888196	7.0	0.09135745296449388	1.5386945693637787e-06	4.937298994964464	63.0	0.0008308069555722988	False	False										WDPCP	-
chr2	ENSG00000143951.11	63548460	0.202657460734368	0.0529302736757519	False	False	63548477	AT	AT	0.19880059867397587	0.06326130735445866	0.00188564186158942	20.0	3.142530671395687	1.5386945693637787e-06	4.937298994964464	63.0	0.0008308069555722988	False	False										WDPCP	-
chr2	ENSG00000143951.11	63548522	0.210020894113409	0.0530242733224693	False	False	63548560	GT	AC	0.2263080415907591	0.06394989520061485	0.00048541205696826377	28.0	3.5388336584573987	1.5386945693637787e-06	4.937298994964464	63.0	0.0008308069555722988	False	False										WDPCP	-
chr2	ENSG00000143951.11	63553698	0.23601447697947603	0.0523788594892965	False	False	63553742	AAAG	CTTT	0.2417005449899058	0.06052882538539256	8.515672869149195e-05	3.0	3.9931477845634102	1.5386945693637787e-06	4.937298994964464	63.0	0.0008308069555722988	False	False										WDPCP	-
chr2	ENSG00000143951.11	63604929	0.19393351975575399	0.0552897639244059	False	False	63604946	AT	AT	0.20012797327866488	0.06546362111043093	0.002506654405464235	36.0	3.0570868198853214	1.5386945693637787e-06	4.937298994964464	63.0	0.0008308069555722988	False	False										WDPCP	-
chr2	ENSG00000143951.11	63621512	0.16993093829987	0.0451759858270537	False	False	63621522	A	T	0.20604962345343408	0.06316458503632584	0.0012665937966081025	20.0	3.262106817213084	1.5386945693637787e-06	4.937298994964464	63.0	0.0008308069555722988	False	False										WDPCP	-
chr2	ENSG00000143951.11	63625902	0.21138949778292998	0.0382492735699676	False	False	63625914	A	T	0.20358409144845796	0.06455713740586386	0.0018278938354162055	30.0	3.1535489278055566	1.5386945693637787e-06	4.937298994964464	63.0	0.0008308069555722988	False	False										WDPCP	-
chr2	ENSG00000143951.11	63626714	-0.17513859517872502	0.0401835595013874	False	False	63626730	AG	CT	-0.1488790840483345	0.06396373901940683	0.02077168875658865	21.0	2.3275544289736416	1.5386945693637787e-06	4.937298994964464	63.0	0.0008308069555722988	False	False										WDPCP	-
chr2	ENSG00000143951.11	63639917	-0.184758333910103	0.0492648205678284	False	False	63639927	A	T	-0.18644218228792864	0.06861839732912832	0.007149089446008609	55.0	2.717087392666113	1.5386945693637787e-06	4.937298994964464	63.0	0.0008308069555722988	False	False										WDPCP	-
chr2	ENSG00000143951.11	63640918	-0.203488236572687	0.0334694455926266	True	True	63640948	AAAC	GTTT	-0.18794485477912654	0.06162742804985116	0.002533146889857593	6.0	3.0496949284837216	1.5386945693637787e-06	4.937298994964464	63.0	0.0008308069555722988	False	False										WDPCP	-
chr2	ENSG00000143951.11	63641596	-0.20380353082817998	0.0354766559140924	False	False	63641632	AC	GT	-0.1758327074880356	0.06315057643785897	0.0057858802290979405	17.0	2.784340498634361	1.5386945693637787e-06	4.937298994964464	63.0	0.0008308069555722988	False	False										WDPCP	-
chr2	ENSG00000143951.11	63657111	0.0141660972345734	0.0324464146645459	False	False	63657158	AC	GT	0.030462237729511336	0.07015366848802451	0.6645886976230242	57.0	0.4342215936250198	1.5386945693637787e-06	4.937298994964464	63.0	0.0008308069555722988	False	False										WDPCP	-
chr2	ENSG00000143951.11	63675572	0.21988584896023497	0.0546917835565095	False	False	63675603	AC	GT	0.2266553176868613	0.06273924721361067	0.0003688126119294015	19.0	3.612655996893929	1.5386945693637787e-06	4.937298994964464	63.0	0.0008308069555722988	False	False										WDPCP	-
chr2	ENSG00000143951.11	63961980	0.006527295489235039	0.0266398720452615	False	False	63962063	ACAG	CTGT	-0.03157687713012185	0.06648583922787618	0.6352873906932026	34.0	0.4749413934882286	1.5386945693637787e-06	4.937298994964464	63.0	0.0008308069555722988	False	False										WDPCP	-
chr2	ENSG00000143951.11	63972778	0.00417309020639022	0.0209909088854511	False	False	63972803	AC	GT	0.01349600476016078	0.06414418743189762	0.8335309836830912	17.0	0.21040105581646962	1.5386945693637787e-06	4.937298994964464	63.0	0.0008308069555722988	False	False										WDPCP	-
chr2	ENSG00000143951.11	63993713	-0.154836771536637	0.0472909610491719	False	False	63993723	A	T	-0.16306994617391318	0.06408749927984747	0.011579534092334882	23.0	2.5444891438476063	1.5386945693637787e-06	4.937298994964464	63.0	0.0008308069555722988	False	False										WDPCP	-
chr2	ENSG00000143951.11	64003209	-0.0146651724739474	0.0337268365683188	False	False	64003253	ACAT	ATGT	-0.016965454042377284	0.06261341625854029	0.7866444012491307	5.0	0.2709555724019969	1.5386945693637787e-06	4.937298994964464	63.0	0.0008308069555722988	False	False										WDPCP	-
chr2	ENSG00000143951.11	64005339	0.159772407446463	0.0402165468590276	False	False	64005359	T	A	0.1820087078540248	0.061099097626348686	0.0031673152748994	1.0	2.9789099172478517	1.5386945693637787e-06	4.937298994964464	63.0	0.0008308069555722988	False	False										WDPCP	-
chr2	ENSG00000143951.11	64011706	0.0042691029175077	0.0232650849472517	False	False	64011736	GT	AC	0.0395256987884111	0.06504358770409822	0.5439839051829354	24.0	0.6076801754574908	1.5386945693637787e-06	4.937298994964464	63.0	0.0008308069555722988	False	False										WDPCP	-
chr2	ENSG00000143951.11	64021005	-0.15698760486566	0.0486672123837193	False	False	64021043	GT	AC	-0.1786615352699904	0.06487714328586497	0.006360745432236107	30.0	2.753844053872145	1.5386945693637787e-06	4.937298994964464	63.0	0.0008308069555722988	False	False										WDPCP	-
chr2	ENSG00000143951.11	64035422	-0.114628145547119	0.0385874132563589	False	False	64035499	CCCTCT	AGAGGG	-0.20671348771288692	0.06479622356054908	0.001621572675369106	32.0	3.190208878758539	1.5386945693637787e-06	4.937298994964464	63.0	0.0008308069555722988	False	False										WDPCP	-
chr2	ENSG00000143951.11	64058818	-0.0433152687742242	0.0544186658350197	False	False	64058835	AT	AT						1.5386945693637787e-06	4.937298994964464	63.0	0.0008308069555722988	False	False										WDPCP	-
chr2	ENSG00000143951.11	64086015	-0.11439254384636699	0.051689089892686	False	False	64086029	C	G	-0.08916234485364463	0.06684829120634349	0.18363572231840147	38.0	1.3338014068066961	1.5386945693637787e-06	4.937298994964464	63.0	0.0008308069555722988	False	False										WDPCP	-
chr2	ENSG00000143951.11	64086124	-0.0235121189393019	0.0412380755367336	False	False	64086149	T	A	-0.022389847532528304	0.06866306492258811	0.7446833294108495	48.0	0.32608284465266724	1.5386945693637787e-06	4.937298994964464	63.0	0.0008308069555722988	False	False										WDPCP	-
chr2	ENSG00000143951.11	64088659	0.155898980193685	0.0452722411013878	False	False	64088670	T	A	0.1864321913882022	0.06638902361600005	0.005432315046864547	41.0	2.8081779371623594	1.5386945693637787e-06	4.937298994964464	63.0	0.0008308069555722988	False	False										WDPCP	-
chr2	ENSG00000143951.11	64108483	-0.0186208972425242	0.0326286352919122	False	False	64108512	AC	GT	-0.07953832775101699	0.06601679924487097	0.22952207493835805	32.0	1.2048195105005268	1.5386945693637787e-06	4.937298994964464	63.0	0.0008308069555722988	False	False										WDPCP	-
chr2	ENSG00000143951.11	64116952	-0.150094899466957	0.0364643342224394	False	False	64116971	A	T	-0.2319571496732635	0.06358908821338483	0.0003261282225696955	26.0	3.6477508357234	1.5386945693637787e-06	4.937298994964464	63.0	0.0008308069555722988	False	False										WDPCP	-
chr2	ENSG00000143951.11	64125918	-0.023498842021095003	0.0364654999202366	False	False	64125933	A	T	-0.029693586366795727	0.06801137877729234	0.6628395050779783	44.0	0.4365973297502069	1.5386945693637787e-06	4.937298994964464	63.0	0.0008308069555722988	False	False										WDPCP	-
chr2	ENSG00000143951.11	64127887	0.0057906257253453105	0.0194826753934365	False	False	64127907	T	A	0.04657624895381274	0.06243217110121741	0.4563340135466708	4.0	0.7460296211435856	1.5386945693637787e-06	4.937298994964464	63.0	0.0008308069555722988	False	False										WDPCP	-
chr2	ENSG00000143951.11	64130105	-0.0995963752197296	0.0348339270898788	False	False	64130166	AACAT	ATGTT	-0.11941149450919505	0.06241962088208775	0.056871216561611086	7.0	1.913044213049073	1.5386945693637787e-06	4.937298994964464	63.0	0.0008308069555722988	False	False										WDPCP	-
chr2	ENSG00000015568.8	110452379	-0.0100348605349016	0.0231252232248866	False	False	110452417	GT	AC	-0.03755457935549079	0.07048480495256522	0.5947578836317324	59.0	0.5328039054767084	0.5168234827493015	0.649178917893791	5.0	1.0	False	False										RGPD5	+
chr2	ENSG00000015568.8	110462652	-0.00464100572136729	0.0200882010532061	False	False	110462694	AAAT	ATTT	-0.04118792147617484	0.06344617845848376	0.5168234827493015	12.0	0.649178917893791	0.5168234827493015	0.649178917893791	5.0	1.0	True	False	110464361.0	0.4522120364583849	0.6120168596639368	chr2:110464361						RGPD5	+
chr2	ENSG00000015568.8	110475164	-0.0198030147960387	0.0354227698624453	True	False	110475201	AAC	GTT	-0.03820158258757788	0.06209161990870653	0.5389328819112459	1.0	0.6152453848642662	0.5168234827493015	0.649178917893791	5.0	1.0	False	False										RGPD5	+
chr2	ENSG00000015568.8	110477840	-0.0016801056849577	0.0341987740161194	False	False	110477884	AC	GT	0.018469797253031828	0.0627348772939921	0.768684821501652	6.0	0.29441035114291386	0.5168234827493015	0.649178917893791	5.0	1.0	False	False										RGPD5	+
chr2	ENSG00000015568.8	110483636	0.00049066036530532	0.0229162627272672	False	False	110483681	GT	AC	0.03677122236445935	0.06979579542881219	0.5988742580993907	55.0	0.5268400788119671	0.5168234827493015	0.649178917893791	5.0	1.0	False	False										RGPD5	+
chr2	ENSG00000186522.10	110452379	0.004235349007053571	0.024091290219714	False	False	110452417	GT	AC	0.05126222834367155	0.07044182469523518	0.4676292094523982	59.0	0.7277243110248254	6.157497005466087e-05	4.075231703421563	15.0	0.005983754404590411	False	False										SEPT10	-
chr2	ENSG00000186522.10	110462652	-0.00456906616589946	0.0214305199797039	False	False	110462694	AAAT	ATTT	-0.020342144083122758	0.06348692388779183	0.7489237853729434	12.0	0.32041470648469134	6.157497005466087e-05	4.075231703421563	15.0	0.005983754404590411	False	False										SEPT10	-
chr2	ENSG00000186522.10	110262071	0.131858778580768	0.0548762898215245	False	False	110262091	AC	GT	0.15778408997849028	0.0614774232509165	0.010836945460537236	2.0	2.5665371389185223	6.157497005466087e-05	4.075231703421563	15.0	0.005983754404590411	False	False										SEPT10	-
chr2	ENSG00000186522.10	110307868	-0.0186288591757355	0.0362506629341806	False	False	110307907	T	A	-0.1247847935532125	0.06458566625158034	0.05454645552599947	24.0	1.9320818502845305	6.157497005466087e-05	4.075231703421563	15.0	0.005983754404590411	False	False										SEPT10	-
chr2	ENSG00000186522.10	110316470	-0.1200828766955	0.036437773098945	False	False	110316480	T	A	-0.1450141821329625	0.06538334680341255	0.027543328690728654	31.0	2.2179069934883446	6.157497005466087e-05	4.075231703421563	15.0	0.005983754404590411	False	False										SEPT10	-
chr2	ENSG00000186522.10	110319793	0.127221650812691	0.0354430650462373	False	False	110319812	AAT	ATT	0.15479010249676875	0.06235868563384143	0.01371018034919678	9.0	2.48225409056354	6.157497005466087e-05	4.075231703421563	15.0	0.005983754404590411	False	False										SEPT10	-
chr2	ENSG00000186522.10	110339106	-0.00888045364950224	0.0229354350095655	False	False	110339117	A	T	-0.039062984665976914	0.06962012330549809	0.5753476707189671	54.0	0.5610875535880012	6.157497005466087e-05	4.075231703421563	15.0	0.005983754404590411	False	False										SEPT10	-
chr2	ENSG00000186522.10	110339653	-0.0653512147237985	0.0535728919071411	False	False	110339690	AC	GT	-0.17318240925394862	0.06384092142524543	0.007160765611580239	22.0	2.7127178835715378	6.157497005466087e-05	4.075231703421563	15.0	0.005983754404590411	False	False										SEPT10	-
chr2	ENSG00000186522.10	110347651	-0.133449680487208	0.0367843852379675	False	False	110347697	AT	AT	-0.13651308439013418	0.06560662199776345	0.03857067554164546	32.0	2.0807820953620806	6.157497005466087e-05	4.075231703421563	15.0	0.005983754404590411	False	False										SEPT10	-
chr2	ENSG00000186522.10	110348002	0.165325887332254	0.0569466680107216	False	False	110348012	T	A	0.19602705941514093	0.06277638534738196	0.002008794666508917	16.0	3.1226241895005202	6.157497005466087e-05	4.075231703421563	15.0	0.005983754404590411	False	False										SEPT10	-
chr2	ENSG00000186522.10	110390972	0.0923869577738008	0.056427372104229004	False	False	110391005	AAAAC	GTTTT	0.10654650950569207	0.06251159074538427	0.08952880746727053	7.0	1.7044280626238781	6.157497005466087e-05	4.075231703421563	15.0	0.005983754404590411	False	False										SEPT10	-
chr2	ENSG00000186522.10	110398711	0.12133791433166198	0.0402432587129708	False	False	110398734	GTTT	AAAC	0.22067977084633456	0.0608404316831326	0.00034551321212996256	3.0	3.627189432114365	6.157497005466087e-05	4.075231703421563	15.0	0.005983754404590411	False	False										SEPT10	-
chr2	ENSG00000186522.10	110401698	0.008227940584965291	0.0223830713142123	False	False	110401726	A	T	0.04490059129262367	0.06587154617301952	0.4961532614833677	30.0	0.681638642194414	6.157497005466087e-05	4.075231703421563	15.0	0.005983754404590411	False	False										SEPT10	-
chr2	ENSG00000186522.10	110409795	-0.0101875473682744	0.0252959624206463	False	False	110409817	T	A	-0.07986803223241483	0.07048478904796839	0.2585185541781456	60.0	1.133124370678909	6.157497005466087e-05	4.075231703421563	15.0	0.005983754404590411	False	False										SEPT10	-
chr2	ENSG00000198142.3	110452379	0.00822498898897801	0.023005306409957	False	False	110452417	GT	AC	0.06700563303371569	0.07037604201191235	0.3421854330865172	59.0	0.9521085744261356	0.14395703746046898	1.46620961375364	15.0	1.0	False	False										SOWAHC	+
chr2	ENSG00000198142.3	110462652	0.00226662287429155	0.0190526272105508	False	False	110462694	AAAT	ATTT	-0.004393020884589291	0.06349945076494458	0.944900475873637	12.0	0.06918202963441214	0.14395703746046898	1.46620961375364	15.0	1.0	False	False										SOWAHC	+
chr2	ENSG00000198142.3	110475164	-0.00374187853227515	0.0310703506668357	False	False	110475201	AAC	GTT	-0.07553838334116443	0.06195944472091676	0.22389320332863785	1.0	1.219158494421813	0.14395703746046898	1.46620961375364	15.0	1.0	False	False										SOWAHC	+
chr2	ENSG00000198142.3	110307868	-0.0163853069318293	0.0299429640138737	False	False	110307907	T	A	-0.07323319790718844	0.06491966674427453	0.260440604620526	24.0	1.1280587467533034	0.14395703746046898	1.46620961375364	15.0	1.0	False	False										SOWAHC	+
chr2	ENSG00000198142.3	110316470	-0.0307596695442757	0.0328577503186252	False	False	110316480	T	A	-0.04444232786493716	0.06601656797121805	0.5014991249644049	31.0	0.6731996108054747	0.14395703746046898	1.46620961375364	15.0	1.0	False	False										SOWAHC	+
chr2	ENSG00000198142.3	110319793	0.0146252420210323	0.0310457695689814	False	False	110319812	AAT	ATT	-0.005932082610768887	0.06311832972595237	0.9251972295076148	9.0	0.09398351693596531	0.14395703746046898	1.46620961375364	15.0	1.0	False	False										SOWAHC	+
chr2	ENSG00000198142.3	110339106	-0.0131451664798254	0.0300093801976555	False	False	110339117	A	T	-0.09061625448308087	0.06938665740152497	0.19302232396418906	54.0	1.3059607981791803	0.14395703746046898	1.46620961375364	15.0	1.0	False	False										SOWAHC	+
chr2	ENSG00000198142.3	110339653	-0.0658765679894672	0.0332952929128082	False	False	110339690	AC	GT	-0.042134110825032496	0.0647628095341797	0.5159380070131613	22.0	0.6505911514353849	0.14395703746046898	1.46620961375364	15.0	1.0	False	False										SOWAHC	+
chr2	ENSG00000198142.3	110347651	-0.0147184030937913	0.0279944071309891	False	False	110347697	AT	AT	-0.016011413797794444	0.06621812820334959	0.8091539903542906	32.0	0.24179804280521056	0.14395703746046898	1.46620961375364	15.0	1.0	False	False										SOWAHC	+
chr2	ENSG00000198142.3	110348002	0.0872805132434096	0.037169651155697	True	False	110348012	T	A	0.07581015907775275	0.06383421213146671	0.23614183773844846	16.0	1.1876101630520879	0.14395703746046898	1.46620961375364	15.0	1.0	False	False										SOWAHC	+
chr2	ENSG00000198142.3	110384054	0.0106468549825546	0.034808185554102006	False	False	110384081	AAAC	GTTT	-0.0042371154359063115	0.06286889699131254	0.9463196426567182	7.0	0.06739605176295382	0.14395703746046898	1.46620961375364	15.0	1.0	False	False										SOWAHC	+
chr2	ENSG00000198142.3	110390972	0.0720947722484974	0.0343697133543695	False	False	110391005	AAAAC	GTTTT	0.03252191470468113	0.06283620482346454	0.6052129927736245	7.0	0.5175665016060402	0.14395703746046898	1.46620961375364	15.0	1.0	False	False										SOWAHC	+
chr2	ENSG00000198142.3	110398711	0.0835594582498731	0.0467417795675588	False	False	110398734	GTTT	AAAC	0.03403149072618676	0.06234215422286661	0.5856202285637511	3.0	0.5458824955667682	0.14395703746046898	1.46620961375364	15.0	1.0	False	False										SOWAHC	+
chr2	ENSG00000198142.3	110401698	0.0194658197606575	0.033076967876615	False	False	110401726	A	T	0.0962303207442298	0.06563203503888558	0.14395703746046898	30.0	1.46620961375364	0.14395703746046898	1.46620961375364	15.0	1.0	True	False	110280390.0	0.4434520803514108	0.6043128822335659	chr2:110280390						SOWAHC	+
chr2	ENSG00000198142.3	110409795	-0.0053278978297605	0.0243759488331313	False	False	110409817	T	A	-0.06410168365104456	0.07056525257352587	0.3647586745128596	60.0	0.9084029506484574	0.14395703746046898	1.46620961375364	15.0	1.0	False	False										SOWAHC	+
chr2	ENSG00000018280.12	219158474	-2.61913708843223e-05	0.0180107969310944	False	False	219158514	GTTT	AAAC	0.02968660188518711	0.06347207620947001	0.6404018495780669	12.0	0.46771121504227525	0.15337064638705306	1.4329597098881208	13.0	1.0	False	False										SLC11A1	+
chr2	ENSG00000018280.12	219224859	0.00332342535648516	0.0202113902865426	False	False	219224885	GTTT	AAAC	-0.018513335392792447	0.0629832825014171	0.7690453518741635	8.0	0.2939404657478102	0.15337064638705306	1.4329597098881208	13.0	1.0	False	False										SLC11A1	+
chr2	ENSG00000018280.12	219226743	-0.009789226808990659	0.0266570915493745	False	False	219226754	A	T	0.036180916378176366	0.06912615681789093	0.6012475525895933	51.0	0.5234041359118663	0.15337064638705306	1.4329597098881208	13.0	1.0	False	False										SLC11A1	+
chr2	ENSG00000018280.12	219244455	0.00244831527617031	0.0231094880324017	False	False	219244490	GTTT	AAAC	0.06368449087466073	0.06806099472453511	0.35047883060992824	45.0	0.9356973275576193	0.15337064638705306	1.4329597098881208	13.0	1.0	False	False										SLC11A1	+
chr2	ENSG00000018280.12	219246625	0.000893758741816291	0.0185756281069896	False	False	219246668	GT	AC	-0.012877935298201294	0.06324030862614295	0.8388044578270436	10.0	0.20363492174479483	0.15337064638705306	1.4329597098881208	13.0	1.0	False	False										SLC11A1	+
chr2	ENSG00000018280.12	219253828	0.0151916384555975	0.0287993245961699	False	False	219253854	AAT	ATT	0.06589894354172778	0.06298223771738164	0.296424482669394	9.0	1.0463099745270117	0.15337064638705306	1.4329597098881208	13.0	1.0	False	False										SLC11A1	+
chr2	ENSG00000018280.12	219270737	-0.007746362483976641	0.0233286458792373	False	False	219270749	C	G	-0.046065697856136685	0.06330514966272012	0.4674950410964465	11.0	0.7276769441596376	0.15337064638705306	1.4329597098881208	13.0	1.0	False	False										SLC11A1	+
chr2	ENSG00000018280.12	219273446	0.0074665299709569	0.0211649562922903	False	False	219273461	T	A	0.04782915481085539	0.06688831371014582	0.4753199330258449	37.0	0.7150599582778915	0.15337064638705306	1.4329597098881208	13.0	1.0	False	False										SLC11A1	+
chr2	ENSG00000018280.12	219302883	0.0139460756704369	0.0232610915646344	False	False	219302913	ATTC	AATG	0.004411674762154906	0.0621363719150981	0.9434526452106788	1.0	0.0709998769832093	0.15337064638705306	1.4329597098881208	13.0	1.0	False	False										SLC11A1	+
chr2	ENSG00000018280.12	219321185	0.0203825099274196	0.0319146952972108	False	False	219321215	A	T	0.01853160915831891	0.06850710457869219	0.7870326374821656	47.0	0.2705063842981741	0.15337064638705306	1.4329597098881208	13.0	1.0	False	False										SLC11A1	+
chr2	ENSG00000018280.12	219326230	0.0102456660719671	0.0222984053685077	False	False	219326256	A	T	0.05680617564151098	0.06471570206800974	0.3809481310538685	22.0	0.8777804122686231	0.15337064638705306	1.4329597098881208	13.0	1.0	False	False										SLC11A1	+
chr2	ENSG00000018280.12	219327899	-0.0461493726073135	0.0321378690351884	True	False	219327954	AC	GT	-0.09887105065347043	0.0689977882638374	0.15337064638705306	52.0	1.4329597098881208	0.15337064638705306	1.4329597098881208	13.0	1.0	True	False	219264107.0	0.2152364933939952	0.3939864378795013	chr2:219264107						SLC11A1	+
chr2	ENSG00000018280.12	219332039	-0.0246641988542678	0.0290566630677661	False	False	219332081	ATCT	AGAT	-0.062236852437613725	0.06552594163168024	0.3431998279695445	28.0	0.9498047778915654	0.15337064638705306	1.4329597098881208	13.0	1.0	False	False										SLC11A1	+
chr2	ENSG00000127837.5	219158474	0.0694312726232349	0.0397133486750235	False	False	219158514	GTTT	AAAC	0.08852900391788092	0.06325073681405935	0.16286725038876734	12.0	1.3996517412616563	0.13308944434635875	1.5067655679606442	8.0	1.0	False	False										AAMP	-
chr2	ENSG00000127837.5	219224859	-0.0329936870631831	0.0324188970128924	False	False	219224885	GTTT	AAAC	-0.013295968655063778	0.06298851045449393	0.8329910595599408	8.0	0.21108561798217876	0.13308944434635875	1.5067655679606442	8.0	1.0	False	False										AAMP	-
chr2	ENSG00000127837.5	219226743	-0.0107975847283823	0.026035055510846	False	False	219226754	A	T	0.0024299693285991237	0.06917124216622451	0.9720097973585654	51.0	0.0351297627814706	0.13308944434635875	1.5067655679606442	8.0	1.0	False	False										AAMP	-
chr2	ENSG00000127837.5	219036664	0.008342824578397691	0.0277413335550599	False	False	219036710	ATTT	AAAT	-0.04086777959963071	0.0661712897073777	0.5374514984425256	32.0	0.6176059100609338	0.13308944434635875	1.5067655679606442	8.0	1.0	False	False										AAMP	-
chr2	ENSG00000127837.5	219071112	-0.0056321900366556295	0.0254618175558114	False	False	219071145	GTTT	AAAC	-0.06110331014791635	0.06250541578069475	0.3292143968720789	5.0	0.9775682536422474	0.13308944434635875	1.5067655679606442	8.0	1.0	False	False										AAMP	-
chr2	ENSG00000127837.5	219079796	0.0279635290822076	0.0305132822740897	False	False	219079877	AAAG	CTTT	0.06934396122900699	0.06756551068506289	0.30587733906332937	42.0	1.0263218693370622	0.13308944434635875	1.5067655679606442	8.0	1.0	False	False										AAMP	-
chr2	ENSG00000127837.5	219122659	0.0650693401445279	0.0358257830092511	True	False	219122696	GGTT	AACC	0.0274482447308245	0.06309565854270023	0.6639174432341736	9.0	0.43502588553297683	0.13308944434635875	1.5067655679606442	8.0	1.0	False	False										AAMP	-
chr2	ENSG00000127837.5	219137987	-0.00873820855898745	0.0319930260071758	False	False	219138011	T	A	-0.09321818226661456	0.061866413892628425	0.13308944434635875	1.0	1.5067655679606442	0.13308944434635875	1.5067655679606442	8.0	1.0	True	False	219199004.0	0.1464794010162988	0.3212846493158734	chr2:219199004						AAMP	-
chr2	ENSG00000127838.9	219158474	0.29720988391106895	0.057092998234107996	False	False	219158514	GTTT	AAAC	0.322752087111131	0.060101764850684476	1.80970550245042e-07	12.0	5.370093339404747	5.02176370998643e-08	5.621743754260411	14.0	1.0083452001021198e-05	False	False										PNKD	+
chr2	ENSG00000127838.9	219224859	-0.158310817336678	0.0520397579403814	False	False	219224885	GTTT	AAAC	-0.1936189752761955	0.061802029440049276	0.0019355651255107407	8.0	3.1328902469782896	5.02176370998643e-08	5.621743754260411	14.0	1.0083452001021198e-05	False	False										PNKD	+
chr2	ENSG00000127838.9	219226743	-0.0923596486520339	0.042251255485083	False	False	219226754	A	T	-0.10405460003662127	0.06879595515716523	0.13191468426712352	51.0	1.5125104346455722	5.02176370998643e-08	5.621743754260411	14.0	1.0083452001021198e-05	False	False										PNKD	+
chr2	ENSG00000127838.9	219244455	-0.0294675014577052	0.0348329964805892	False	False	219244490	GTTT	AAAC	-0.06682880967469454	0.06804697113015548	0.327155310433051	45.0	0.9820982266333217	5.02176370998643e-08	5.621743754260411	14.0	1.0083452001021198e-05	False	False										PNKD	+
chr2	ENSG00000127838.9	219246625	-0.0478152888472999	0.0367280516332822	False	False	219246668	GT	AC	-0.043921246713669586	0.06318452101858855	0.4876214919122666	10.0	0.6951266861823354	5.02176370998643e-08	5.621743754260411	14.0	1.0083452001021198e-05	False	False										PNKD	+
chr2	ENSG00000127838.9	219253828	-0.0471747882439131	0.0401987486772756	False	False	219253854	AAT	ATT	-0.07846570387535802	0.06292483131227808	0.21356892337291775	9.0	1.2469751962616316	5.02176370998643e-08	5.621743754260411	14.0	1.0083452001021198e-05	False	False										PNKD	+
chr2	ENSG00000127838.9	219270737	0.009615996600538359	0.0227281921473686	False	False	219270749	C	G	0.0003510975877702208	0.06337242114650365	0.99558399720759	11.0	0.005540226827669363	5.02176370998643e-08	5.621743754260411	14.0	1.0083452001021198e-05	False	False										PNKD	+
chr2	ENSG00000127838.9	219273446	-0.0006199164308568941	0.0230016588130349	False	False	219273461	T	A	-0.044937205173364136	0.06689730593056588	0.5024482445405443	37.0	0.6717341535398362	5.02176370998643e-08	5.621743754260411	14.0	1.0083452001021198e-05	False	False										PNKD	+
chr2	ENSG00000127838.9	219302883	0.010112882641636	0.0231888073161746	False	False	219302913	ATTC	AATG	-0.009464408569709143	0.06213419357703787	0.8790515150588112	1.0	0.1523220633414124	5.02176370998643e-08	5.621743754260411	14.0	1.0083452001021198e-05	False	False										PNKD	+
chr2	ENSG00000127838.9	219036664	0.0359375359070172	0.0358650632173173	False	False	219036710	ATTT	AAAT	0.025443009478373087	0.0662051785907347	0.7011102696521803	32.0	0.38430542776201787	5.02176370998643e-08	5.621743754260411	14.0	1.0083452001021198e-05	False	False										PNKD	+
chr2	ENSG00000127838.9	219071112	-0.10845978378130401	0.0536058046360667	False	False	219071145	GTTT	AAAC	-0.14731714667091506	0.061939175043628565	0.01812432700544661	5.0	2.3784163506722225	5.02176370998643e-08	5.621743754260411	14.0	1.0083452001021198e-05	False	False										PNKD	+
chr2	ENSG00000127838.9	219079796	0.0821657173836493	0.0434582734338471	False	False	219079877	AAAG	CTTT	0.1411398166860202	0.06705056123655391	0.03643855234835188	42.0	2.1049759179208047	5.02176370998643e-08	5.621743754260411	14.0	1.0083452001021198e-05	False	False										PNKD	+
chr2	ENSG00000127838.9	219137987	0.0288901337096191	0.028470174173017997	False	False	219138011	T	A	0.07872591071929154	0.061944122004379924	0.20489805653407706	1.0	1.2709181787050758	5.02176370998643e-08	5.621743754260411	14.0	1.0083452001021198e-05	False	False										PNKD	+
chr2	ENSG00000135926.8	219224859	-0.0517991932838165	0.0314706841699753	False	False	219224885	GTTT	AAAC	-0.039830609307241235	0.06294408965793317	0.5274422974996517	8.0	0.6327934763009345	0.00406678789650143	2.899967018208176	10.0	0.13420898235820564	False	False										TMBIM1	-
chr2	ENSG00000135926.8	219226743	-0.0732863701306996	0.0350503078935953	False	False	219226754	A	T	-0.019255348854230792	0.06915862190245968	0.7809629562239833	51.0	0.2784229691763994	0.00406678789650143	2.899967018208176	10.0	0.13420898235820564	False	False										TMBIM1	-
chr2	ENSG00000135926.8	219244455	-0.0735819681454241	0.0338099459307172	False	False	219244490	GTTT	AAAC	-0.04446126962183628	0.06813199212689741	0.5147270999033762	45.0	0.6525755116484212	0.00406678789650143	2.899967018208176	10.0	0.13420898235820564	False	False										TMBIM1	-
chr2	ENSG00000135926.8	219246625	-0.100314057714334	0.0307721922224019	False	False	219246668	GT	AC	-0.11411598553727635	0.06283239743459909	0.07053792088698671	10.0	1.8161965832364946	0.00406678789650143	2.899967018208176	10.0	0.13420898235820564	False	False										TMBIM1	-
chr2	ENSG00000135926.8	219253828	-0.09575864703416999	0.0315466987544752	False	False	219253854	AAT	ATT	-0.07571764531905988	0.06293824324604036	0.23009177985156906	9.0	1.2030466917079625	0.00406678789650143	2.899967018208176	10.0	0.13420898235820564	False	False										TMBIM1	-
chr2	ENSG00000135926.8	219071112	-0.10353023967354301	0.0349261062897779	False	False	219071145	GTTT	AAAC	-0.1584374627768478	0.06183144610159981	0.01097006736148937	5.0	2.562409142372435	0.00406678789650143	2.899967018208176	10.0	0.13420898235820564	False	False										TMBIM1	-
chr2	ENSG00000135926.8	219079796	0.0839065557712409	0.03853123310774399	False	False	219079877	AAAG	CTTT	0.17011973828319782	0.06674129413200597	0.011492404126276534	42.0	2.5489427571890073	0.00406678789650143	2.899967018208176	10.0	0.13420898235820564	False	False										TMBIM1	-
chr2	ENSG00000135926.8	219122659	0.15689989832617002	0.0346379117625753	True	True	219122696	GGTT	AACC	0.13920450375574908	0.06250488765379864	0.02682815119769329	9.0	2.227097895556159	0.00406678789650143	2.899967018208176	10.0	0.13420898235820564	False	False										TMBIM1	-
chr2	ENSG00000135926.8	219137987	-0.0118733360898878	0.0272279699821486	False	False	219138011	T	A	-0.08588364657376794	0.061907391268199524	0.16654522296410446	1.0	1.387292289570026	0.00406678789650143	2.899967018208176	10.0	0.13420898235820564	False	False										TMBIM1	-
chr2	ENSG00000158428.3	219158474	0.031698546603175004	0.0422686390434406	False	False	219158514	GTTT	AAAC	0.11375602829759107	0.06308786646627036	0.0725805509234538	12.0	1.8031363980015114	0.0725805509234538	1.8031363980015114	15.0	1.0	True	False	219221846.0	0.9610355881010852	0.9799008325560141	chr2:219221846						C2orf62	+
chr2	ENSG00000158428.3	219224859	-4.9552422958361297e-05	0.0294125988065773	False	False	219224885	GTTT	AAAC	-0.06449479639522494	0.06286292789335504	0.30589463598560845	8.0	1.025959155205725	0.0725805509234538	1.8031363980015114	15.0	1.0	False	False										C2orf62	+
chr2	ENSG00000158428.3	219226743	-0.0044821156455254795	0.0230134293141981	False	False	219226754	A	T	-0.03885024705338316	0.06911922500008169	0.5746666464101844	51.0	0.5620758486996527	0.0725805509234538	1.8031363980015114	15.0	1.0	False	False										C2orf62	+
chr2	ENSG00000158428.3	219244455	-0.017609959564477	0.0330922236578821	False	False	219244490	GTTT	AAAC	-0.0847291086068466	0.06795419038894635	0.21380682737183654	45.0	1.2468562736438533	0.0725805509234538	1.8031363980015114	15.0	1.0	False	False										C2orf62	+
chr2	ENSG00000158428.3	219246625	-0.0167937528351223	0.0337997522500252	False	False	219246668	GT	AC	-0.07800055208717557	0.0630528639753689	0.21722333777933006	10.0	1.237065966070088	0.0725805509234538	1.8031363980015114	15.0	1.0	False	False										C2orf62	+
chr2	ENSG00000158428.3	219253828	-0.0036168633251277204	0.0163564187468391	False	False	219253854	AAT	ATT	-0.037052339376526	0.06307609785098052	0.5574478242917877	9.0	0.5874228216219628	0.0725805509234538	1.8031363980015114	15.0	1.0	False	False										C2orf62	+
chr2	ENSG00000158428.3	219270737	-0.00808480427334585	0.0227476086851825	False	False	219270749	C	G	-0.05096359966575216	0.06329007330975897	0.4214503463460997	11.0	0.805238436307734	0.0725805509234538	1.8031363980015114	15.0	1.0	False	False										C2orf62	+
chr2	ENSG00000158428.3	219273446	0.00039428684524997005	0.0182570080536188	False	False	219273461	T	A	0.00785404246532637	0.0669628875869115	0.9067362271856972	37.0	0.11728948300105135	0.0725805509234538	1.8031363980015114	15.0	1.0	False	False										C2orf62	+
chr2	ENSG00000158428.3	219302883	-0.0016782035285196801	0.0171808069370393	False	False	219302913	ATTC	AATG	-0.010179487785611226	0.06213375713870445	0.8699912981716968	1.0	0.16383184044201643	0.0725805509234538	1.8031363980015114	15.0	1.0	False	False										C2orf62	+
chr2	ENSG00000158428.3	219321185	0.0122745302062614	0.025132149300915004	False	False	219321215	A	T	-0.002376919913229688	0.06851867742529315	0.9723593406460748	47.0	0.034690102064816944	0.0725805509234538	1.8031363980015114	15.0	1.0	False	False										C2orf62	+
chr2	ENSG00000158428.3	219326230	-0.00631191326157123	0.0207873380763859	False	False	219326256	A	T	-0.046954521473032015	0.06474887731135448	0.469054660807406	22.0	0.7251789285433369	0.0725805509234538	1.8031363980015114	15.0	1.0	False	False										C2orf62	+
chr2	ENSG00000158428.3	219327899	0.00583637461489755	0.0217763884410831	False	False	219327954	AC	GT	0.021926540420812945	0.06932085471341183	0.7520881293021265	52.0	0.3163051077696928	0.0725805509234538	1.8031363980015114	15.0	1.0	False	False										C2orf62	+
chr2	ENSG00000158428.3	219332039	0.0005200783795564519	0.0185062950188028	False	False	219332081	ATCT	AGAT	0.015276257719587478	0.06564555543264693	0.8161931820709372	28.0	0.2327081798441189	0.0725805509234538	1.8031363980015114	15.0	1.0	False	False										C2orf62	+
chr2	ENSG00000158428.3	219122659	0.0228816502786051	0.0413788800285731	False	False	219122696	GGTT	AACC	0.07143535934768176	0.06295818473905444	0.2576053695024681	9.0	1.1346476974163573	0.0725805509234538	1.8031363980015114	15.0	1.0	False	False										C2orf62	+
chr2	ENSG00000158428.3	219137987	-0.0234113961428944	0.0292479235624145	True	False	219138011	T	A	-0.09779033826562952	0.0618391564717269	0.11501476701184288	1.0	1.5813659798276782	0.0725805509234538	1.8031363980015114	15.0	1.0	False	False										C2orf62	+
chr2	ENSG00000163466.11	219158474	0.17364479903062302	0.0559382126868501	False	False	219158514	GTTT	AAAC	0.1902288333471115	0.06234053821950505	0.0025249445329038264	12.0	3.05144675968795	0.00028748102802939225	3.678723009041945	9.0	0.014396416534803395	False	False										ARPC2	+
chr2	ENSG00000163466.11	219036664	0.0603583133196061	0.0697473970888371	False	False	219036710	ATTT	AAAT	0.18902931871833606	0.06503264755897757	0.004013022447270025	32.0	2.906683424612337	0.00028748102802939225	3.678723009041945	9.0	0.014396416534803395	False	False										ARPC2	+
chr2	ENSG00000163466.11	219071112	-0.0505983865499898	0.0434985168406405	False	False	219071145	GTTT	AAAC	-0.04374437291276182	0.06256248421169909	0.4850574942872992	5.0	0.6992109323015292	0.00028748102802939225	3.678723009041945	9.0	0.014396416534803395	False	False										ARPC2	+
chr2	ENSG00000163466.11	219079796	0.0910152361808003	0.0543247256978667	False	False	219079877	AAAG	CTTT	0.09317949077426207	0.06743388139568553	0.16845042623319087	42.0	1.3817904122633489	0.00028748102802939225	3.678723009041945	9.0	0.014396416534803395	False	False										ARPC2	+
chr2	ENSG00000163466.11	219122659	0.205855249847547	0.0553918924380336	True	True	219122696	GGTT	AACC	0.22082951951657376	0.06156117429450341	0.00040179247998508834	9.0	3.587155736506002	0.00028748102802939225	3.678723009041945	9.0	0.014396416534803395	False	False										ARPC2	+
chr2	ENSG00000163466.11	219137987	0.00485953285332538	0.0192634746260243	False	False	219138011	T	A	-0.0010481603013533275	0.0621369424670261	0.9865544673539196	1.0	0.016868552904893083	0.00028748102802939225	3.678723009041945	9.0	0.014396416534803395	False	False										ARPC2	+
chr2	ENSG00000163466.11	218990300	0.15081077010834198	0.0522892823178879	False	False	218990316	T	A	0.19166720572549326	0.06348536820353842	0.0028103507623824216	21.0	3.019076854228759	0.00028748102802939225	3.678723009041945	9.0	0.014396416534803395	False	False										ARPC2	+
chr2	ENSG00000163466.11	219020336	0.13572659836922998	0.0518468605429369	False	False	219020375	GTTT	AAAC	0.1740603693580755	0.061545936471611926	0.005052285251550802	4.0	2.8281374748170562	0.00028748102802939225	3.678723009041945	9.0	0.014396416534803395	False	False										ARPC2	+
chr2	ENSG00000179921.10	219158474	0.0720371407050994	0.039599151680296	False	False	219158514	GTTT	AAAC	0.0709646560146762	0.06333996908633394	0.2636368617334653	12.0	1.1203771810805534	0.1865363761547076	1.3245161987155942	8.0	1.0	False	False										GPBAR1	+
chr2	ENSG00000179921.10	219224859	-0.0679156348090032	0.041331674665384004	False	False	219224885	GTTT	AAAC	-0.018663772942004872	0.06298310631329095	0.7672222772654359	8.0	0.2963298261150763	0.1865363761547076	1.3245161987155942	8.0	1.0	False	False										GPBAR1	+
chr2	ENSG00000179921.10	219226743	-0.0426445218567201	0.0382947749740318	False	False	219226754	A	T	0.002937161592354519	0.06917114801775838	0.9661707544319168	51.0	0.04246223572291237	0.1865363761547076	1.3245161987155942	8.0	1.0	False	False										GPBAR1	+
chr2	ENSG00000179921.10	219036664	0.0294592457209557	0.0299448701091298	False	False	219036710	ATTT	AAAT	0.050908404870571584	0.06614074355127487	0.44227569083294216	32.0	0.7696981034255445	0.1865363761547076	1.3245161987155942	8.0	1.0	False	False										GPBAR1	+
chr2	ENSG00000179921.10	219071112	-0.00068749230969563	0.0181133057198791	False	False	219071145	GTTT	AAAC	0.00591002563333639	0.06262133544824501	0.9248836506097944	5.0	0.09437718935618804	0.1865363761547076	1.3245161987155942	8.0	1.0	False	False										GPBAR1	+
chr2	ENSG00000179921.10	219079796	0.0136392902877088	0.0259428769435873	False	False	219079877	AAAG	CTTT	0.040171054431698515	0.06767387684531248	0.553396648163788	42.0	0.593597652511037	0.1865363761547076	1.3245161987155942	8.0	1.0	False	False										GPBAR1	+
chr2	ENSG00000179921.10	219122659	0.108173777074413	0.0354922941229108	True	True	219122696	GGTT	AACC	0.08331207677952268	0.06290000594957752	0.1865363761547076	9.0	1.3245161987155942	0.1865363761547076	1.3245161987155942	8.0	1.0	True	False	219062657.0	0.3746822689250635	0.5449862571776946	chr2:219062657						GPBAR1	+
chr2	ENSG00000179921.10	219137987	0.0166426229463222	0.02591876666662	False	False	219138011	T	A	0.02327018317756621	0.06212015069130743	0.7082648030609924	1.0	0.374599593185186	0.1865363761547076	1.3245161987155942	8.0	1.0	False	False										GPBAR1	+
chr2	ENSG00000127831.6	219224859	-0.0121039527930731	0.0356273346920218	False	False	219224885	GTTT	AAAC										False	False										VIL1	+
chr2	ENSG00000127831.6	219226743	-0.00413464058285309	0.0374930636998128	False	False	219226754	A	T										False	False										VIL1	+
chr2	ENSG00000127831.6	219244455	0.00230830999258517	0.0368174884788096	False	False	219244490	GTTT	AAAC										False	False										VIL1	+
chr2	ENSG00000127831.6	219246625	-0.00688487729217324	0.0337034229644259	False	False	219246668	GT	AC										False	False										VIL1	+
chr2	ENSG00000127831.6	219253828	0.00115898435369074	0.0337500315382259	False	False	219253854	AAT	ATT										False	False										VIL1	+
chr2	ENSG00000127831.6	219270737	-0.000742132901177222	0.0342919962378426	False	False	219270749	C	G										False	False										VIL1	+
chr2	ENSG00000127831.6	219273446	-0.0109153050772127	0.0404269236199721	False	False	219273461	T	A										False	False										VIL1	+
chr2	ENSG00000127831.6	219302883	-0.00166000672631181	0.0329661234293906	False	False	219302913	ATTC	AATG										False	False										VIL1	+
chr2	ENSG00000127831.6	219321185	-0.000873483298822754	0.0370883594725796	False	False	219321215	A	T										False	False										VIL1	+
chr2	ENSG00000127831.6	219326230	-0.00454407414801915	0.0373029422555165	False	False	219326256	A	T										False	False										VIL1	+
chr2	ENSG00000127831.6	219327899	0.00174750550393896	0.0345306947957977	False	False	219327954	AC	GT										False	False										VIL1	+
chr2	ENSG00000127831.6	219332039	0.0174894589791205	0.0463850960607011	True	False	219332081	ATCT	AGAT										False	False										VIL1	+
chr2	ENSG00000127831.6	219400578	-0.0044347202055039	0.03645577411637	False	False	219400590	A	T										False	False										VIL1	+
chr2	ENSG00000127831.6	219363999	0.00027907036183953703	0.0350169992829344	False	False	219364025	A	T										False	False										VIL1	+
chr2	ENSG00000135913.6	219224859	0.00255024385451958	0.0196848057844653	False	False	219224885	GTTT	AAAC	0.07060033993519059	0.06283688861992359	0.2622734850413494	8.0	1.1235492635898183	1.1189989987059765e-06	4.989970673471356	24.0	0.0002661557299583089	False	False										USP37	-
chr2	ENSG00000135913.6	219226743	0.0144643035833275	0.0352400845380728	False	False	219226754	A	T	0.12069302546516295	0.06866579466486389	0.08026463111332056	51.0	1.757687740369533	1.1189989987059765e-06	4.989970673471356	24.0	0.0002661557299583089	False	False										USP37	-
chr2	ENSG00000135913.6	219244455	0.0105208666488003	0.0254584921935316	False	False	219244490	GTTT	AAAC	0.08420530453891792	0.0679572186451772	0.21666207464205486	45.0	1.2390928619162052	1.1189989987059765e-06	4.989970673471356	24.0	0.0002661557299583089	False	False										USP37	-
chr2	ENSG00000135913.6	219246625	0.00889935896560784	0.0262346127290061	False	False	219246668	GT	AC	0.09497558095630124	0.0629596581636848	0.13268550115109842	10.0	1.5085148764527958	1.1189989987059765e-06	4.989970673471356	24.0	0.0002661557299583089	False	False										USP37	-
chr2	ENSG00000135913.6	219253828	0.0451313606419467	0.0412787896749682	False	False	219253854	AAT	ATT	0.17829505453827602	0.062108081911726634	0.004444745823642332	9.0	2.870722280422125	1.1189989987059765e-06	4.989970673471356	24.0	0.0002661557299583089	False	False										USP37	-
chr2	ENSG00000135913.6	219270737	-0.00440758195129153	0.0334065009545198	False	False	219270749	C	G	-0.09234293700962627	0.06310165133769424	0.14461922492521906	11.0	1.4633996900563604	1.1189989987059765e-06	4.989970673471356	24.0	0.0002661557299583089	False	False										USP37	-
chr2	ENSG00000135913.6	219273446	0.15801545872878198	0.0356252866404254	False	False	219273461	T	A	0.2324393126898849	0.06513084333084954	0.0004390228840016553	37.0	3.568805512146484	1.1189989987059765e-06	4.989970673471356	24.0	0.0002661557299583089	False	False										USP37	-
chr2	ENSG00000135913.6	219302883	0.18147159955565803	0.0338564442541183	False	False	219302913	ATTC	AATG	0.28795475638197177	0.059505103712747635	2.241949515442249e-06	1.0	4.839160650354163	1.1189989987059765e-06	4.989970673471356	24.0	0.0002661557299583089	False	False										USP37	-
chr2	ENSG00000135913.6	219321185	-0.006667348028205	0.0390039265972435	False	False	219321215	A	T	-0.0496450309691205	0.06843438209053262	0.4689784687211641	47.0	0.7254398951603672	1.1189989987059765e-06	4.989970673471356	24.0	0.0002661557299583089	False	False										USP37	-
chr2	ENSG00000135913.6	219326230	0.17042913158841	0.0352250318922892	False	False	219326256	A	T	0.28516047476914075	0.062129016740425674	7.184111399788907e-06	22.0	4.5898114879322485	1.1189989987059765e-06	4.989970673471356	24.0	0.0002661557299583089	False	False										USP37	-
chr2	ENSG00000135913.6	219327899	-0.0994551000646061	0.0375046103456	False	False	219327954	AC	GT	-0.19275508761413368	0.06803723090645028	0.005063781108378826	52.0	2.833082490955103	1.1189989987059765e-06	4.989970673471356	24.0	0.0002661557299583089	False	False										USP37	-
chr2	ENSG00000135913.6	219332039	-0.197097693789228	0.0352589716628457	True	True	219332081	ATCT	AGAT	-0.2881326458800851	0.06286889678262544	7.4874355840722155e-06	28.0	4.583071449087586	1.1189989987059765e-06	4.989970673471356	24.0	0.0002661557299583089	False	False										USP37	-
chr2	ENSG00000135913.6	219424708	-0.0104160458117175	0.0226753084036447	False	False	219424731	AAAC	GTTT	-0.025879877480111824	0.06493522354729837	0.6905842694081012	23.0	0.3985491396862767	1.1189989987059765e-06	4.989970673471356	24.0	0.0002661557299583089	False	False										USP37	-
chr2	ENSG00000135913.6	219446804	0.162511164022082	0.0337469040844492	False	False	219446821	A	T	0.2576688214435268	0.06027197690649885	2.6948658927267865e-05	3.0	4.275101542517076	1.1189989987059765e-06	4.989970673471356	24.0	0.0002661557299583089	False	False										USP37	-
chr2	ENSG00000135913.6	219450350	0.146081141974331	0.0365754036758022	False	False	219450379	T	A	0.2920851709830592	0.06447995646611288	9.67716514039346e-06	40.0	4.529859928434709	1.1189989987059765e-06	4.989970673471356	24.0	0.0002661557299583089	False	False										USP37	-
chr2	ENSG00000135913.6	219454778	0.05987619897695299	0.0337329592421356	False	False	219454788	T	A	0.1190272654988542	0.06449520016379673	0.06620909758729282	23.0	1.8455212976556992	1.1189989987059765e-06	4.989970673471356	24.0	0.0002661557299583089	False	False										USP37	-
chr2	ENSG00000135913.6	219461257	0.00341362245196067	0.0215030399138414	False	False	219461284	AC	GT	0.0576482965994213	0.06554403211671657	0.3800211480283052	28.0	0.8795354014346408	1.1189989987059765e-06	4.989970673471356	24.0	0.0002661557299583089	False	False										USP37	-
chr2	ENSG00000135913.6	219467421	-0.0413839408151489	0.0325680088020222	False	False	219467431	T	A	-0.060760090004697564	0.06791566841333924	0.3719752392010781	44.0	0.8946402417025133	1.1189989987059765e-06	4.989970673471356	24.0	0.0002661557299583089	False	False										USP37	-
chr2	ENSG00000135913.6	219482301	0.12918538484275802	0.0343380575039044	False	False	219482327	A	T	0.20757414726335024	0.06113870543523524	0.0007949249964808023	4.0	3.3951348133014583	1.1189989987059765e-06	4.989970673471356	24.0	0.0002661557299583089	False	False										USP37	-
chr2	ENSG00000135913.6	219482809	-0.12595659585072	0.0338091975323775	False	False	219482844	AAAC	GTTT	-0.19213992357812132	0.06133547128826744	0.0019340653633106496	4.0	3.132606949004969	1.1189989987059765e-06	4.989970673471356	24.0	0.0002661557299583089	False	False										USP37	-
chr2	ENSG00000135913.6	219523265	-0.0197165696041379	0.0265542945363362	False	False	219523284	A	T	-0.03759522629645992	0.06320084173362611	0.5524795735495455	10.0	0.594853252982188	1.1189989987059765e-06	4.989970673471356	24.0	0.0002661557299583089	False	False										USP37	-
chr2	ENSG00000135913.6	219400578	0.17174241212763902	0.0368360944043884	False	False	219400590	A	T	0.2581393360026973	0.06619660868184214	0.0001291449719411447	47.0	3.8995855096351093	1.1189989987059765e-06	4.989970673471356	24.0	0.0002661557299583089	False	False										USP37	-
chr2	ENSG00000135913.6	219363999	-0.15168686315635502	0.0343427778089893	False	False	219364025	A	T	-0.25479741736938777	0.06091492493444772	3.977349697226519e-05	8.0	4.182840537743131	1.1189989987059765e-06	4.989970673471356	24.0	0.0002661557299583089	False	False										USP37	-
chr2	ENSG00000144579.3	219224859	0.00598682359906144	0.0196882587521964	False	False	219224885	GTTT	AAAC	0.02391110005543311	0.06297606812058948	0.704498657409842	8.0	0.3796855022712284	0.3443956029485399	0.9476730766588707	13.0	1.0	False	False										CTDSP1	+
chr2	ENSG00000144579.3	219226743	-0.00403107137608737	0.0249434745707899	False	False	219226754	A	T	-0.05797210249643465	0.06905511408645636	0.4021453166962609	51.0	0.8395048399145951	0.3443956029485399	0.9476730766588707	13.0	1.0	False	False										CTDSP1	+
chr2	ENSG00000144579.3	219244455	-0.0019031285349798699	0.0182542830205121	False	False	219244490	GTTT	AAAC	-0.03037182610301104	0.06816797148013921	0.6563750179260441	45.0	0.4455439327816861	0.3443956029485399	0.9476730766588707	13.0	1.0	False	False										CTDSP1	+
chr2	ENSG00000144579.3	219246625	-0.00452154414543566	0.021272993561226004	False	False	219246668	GT	AC	-0.05279475567529402	0.06315734996888908	0.4039957877194877	10.0	0.8359241751165999	0.3443956029485399	0.9476730766588707	13.0	1.0	False	False										CTDSP1	+
chr2	ENSG00000144579.3	219253828	-0.0162691441904167	0.0280715079094677	False	False	219253854	AAT	ATT	-0.050402479627604725	0.06303921469871132	0.4247323812696388	9.0	0.7995416800240546	0.3443956029485399	0.9476730766588707	13.0	1.0	False	False										CTDSP1	+
chr2	ENSG00000144579.3	219270737	-0.0246587276442359	0.0331386272466119	False	False	219270749	C	G	-0.021072659293056524	0.06335835300656183	0.7397199974743829	11.0	0.3325948086256929	0.3443956029485399	0.9476730766588707	13.0	1.0	False	False										CTDSP1	+
chr2	ENSG00000144579.3	219273446	-0.0183527878676364	0.027844776014967997	False	False	219273461	T	A	0.006775452680983023	0.06696341592862055	0.9194973693629978	37.0	0.1011814075943392	0.3443956029485399	0.9476730766588707	13.0	1.0	False	False										CTDSP1	+
chr2	ENSG00000144579.3	219302883	-0.0109372473996511	0.0249286043593735	False	False	219302913	ATTC	AATG	0.010805467801806124	0.0621333489954957	0.8620738503658973	1.0	0.17390769975379014	0.3443956029485399	0.9476730766588707	13.0	1.0	False	False										CTDSP1	+
chr2	ENSG00000144579.3	219321185	-0.00521601925503345	0.025434713818842998	False	False	219321215	A	T	-0.00209456591772379	0.0685187206793741	0.975641689517356	47.0	0.030569250227614187	0.3443956029485399	0.9476730766588707	13.0	1.0	False	False										CTDSP1	+
chr2	ENSG00000144579.3	219326230	-0.0114348965309998	0.0260631422276924	False	False	219326256	A	T	-0.005350722904592218	0.0648194444373086	0.9342802416539971	22.0	0.08254811424320792	0.3443956029485399	0.9476730766588707	13.0	1.0	False	False										CTDSP1	+
chr2	ENSG00000144579.3	219327899	0.0440598776208164	0.036771170369541	True	False	219327954	AC	GT	0.06556790597032375	0.06918831777039701	0.3443956029485399	52.0	0.9476730766588707	0.3443956029485399	0.9476730766588707	13.0	1.0	True	False	219266423.0	0.7211100977192129	0.820051300434318	chr2:219266423						CTDSP1	+
chr2	ENSG00000144579.3	219332039	0.00778107967233197	0.0225500883041377	False	False	219332081	ATCT	AGAT	-0.00011722507113564629	0.06565321597876739	0.9985768969749582	28.0	0.0017855191004437243	0.3443956029485399	0.9476730766588707	13.0	1.0	False	False										CTDSP1	+
chr2	ENSG00000144579.3	219363999	0.0143721059158234	0.0286677889434216	False	False	219364025	A	T	-0.017425755290551025	0.06298451381385169	0.7822623712119849	8.0	0.276667298600608	0.3443956029485399	0.9476730766588707	13.0	1.0	False	False										CTDSP1	+
chr2	ENSG00000018510.8	178168137	-0.0705523793584062	0.0344964373656869	False	False	178168172	AAAC	GTTT	-0.053275750906957284	0.06253349516154381	0.3950382303341908	5.0	0.8519554323539593	0.003262913701825042	2.971185243274966	24.0	0.2189210809116568	False	False										AGPS	+
chr2	ENSG00000018510.8	178186070	-0.00827056026088553	0.0221442848547031	False	False	178186080	A	T	-0.0005718372641865152	0.06608184924119483	0.9931031502668496	31.0	0.008653469458751723	0.003262913701825042	2.971185243274966	24.0	0.2189210809116568	False	False										AGPS	+
chr2	ENSG00000018510.8	178209082	0.050133515752864004	0.0306521028730791	False	False	178209100	AG	CT	0.05442109464620919	0.06265259621775336	0.3858767719315061	6.0	0.868616752242237	0.003262913701825042	2.971185243274966	24.0	0.2189210809116568	False	False										AGPS	+
chr2	ENSG00000018510.8	178214407	-0.14833866185582198	0.0529936875167709	False	False	178214430	GT	AC	-0.16983681144968946	0.06752344254640304	0.012633961685335777	47.0	2.515227379483433	0.003262913701825042	2.971185243274966	24.0	0.2189210809116568	False	False										AGPS	+
chr2	ENSG00000018510.8	178215874	-0.0268250676836595	0.0325744857702478	False	False	178215889	GT	AC	0.0025971368830429967	0.06565299501007668	0.968479098891908	28.0	0.03955854386603959	0.003262913701825042	2.971185243274966	24.0	0.2189210809116568	False	False										AGPS	+
chr2	ENSG00000018510.8	178220561	-0.0840351911360493	0.0439629246063273	False	False	178220571	T	A	-0.11652872127650865	0.06577543724866389	0.07779429560487433	32.0	1.7716145441340374	0.003262913701825042	2.971185243274966	24.0	0.2189210809116568	False	False										AGPS	+
chr2	ENSG00000018510.8	178224472	0.06794713653618101	0.0443122628780078	False	False	178224508	GT	AC	0.08530556170263927	0.06748166455499474	0.2075335134799209	42.0	1.2641294826555263	0.003262913701825042	2.971185243274966	24.0	0.2189210809116568	False	False										AGPS	+
chr2	ENSG00000018510.8	178231481	0.0618242796482891	0.0470472828764863	False	False	178231517	GT	AC	0.11516374077235868	0.06887618883559066	0.09602003086211586	52.0	1.6720399708418487	0.003262913701825042	2.971185243274966	24.0	0.2189210809116568	False	False										AGPS	+
chr2	ENSG00000018510.8	178238947	0.11618312443545599	0.0507073912870936	False	False	178238966	GTT	AAC	0.1348619919423611	0.06192902449356012	0.030342648865104724	4.0	2.177686360236227	0.003262913701825042	2.971185243274966	24.0	0.2189210809116568	False	False										AGPS	+
chr2	ENSG00000018510.8	178279626	-0.0976579674339027	0.0477527417407501	False	False	178279649	GT	AC	-0.09991128796045466	0.06882533661023649	0.148094376875901	51.0	1.4516643561986549	0.003262913701825042	2.971185243274966	24.0	0.2189210809116568	False	False										AGPS	+
chr2	ENSG00000018510.8	178289181	0.110481573917153	0.0518376464099173	False	False	178289191	T	A	0.10571421353137722	0.06365971604520974	0.09807545097187437	16.0	1.6606139659231482	0.003262913701825042	2.971185243274966	24.0	0.2189210809116568	False	False										AGPS	+
chr2	ENSG00000018510.8	178303712	0.00536042893060072	0.0215931154441848	False	False	178303732	AC	GT	0.036292653434204944	0.06560996439601338	0.5806881012847463	28.0	0.5531576456153384	0.003262913701825042	2.971185243274966	24.0	0.2189210809116568	False	False										AGPS	+
chr2	ENSG00000018510.8	178310878	0.0377658087302958	0.0532604518614698	False	False	178310899	T	A	0.014046281138532684	0.06916462235550629	0.8392663565759151	51.0	0.20308476588413615	0.003262913701825042	2.971185243274966	24.0	0.2189210809116568	False	False										AGPS	+
chr2	ENSG00000018510.8	178312326	-0.103746454061379	0.0431635100373483	False	False	178312342	T	A	-0.12249159108167272	0.06816308862927528	0.07375306939631125	48.0	1.7970369821103436	0.003262913701825042	2.971185243274966	24.0	0.2189210809116568	False	False										AGPS	+
chr2	ENSG00000018510.8	178319725	-0.09634790518108699	0.0477987507139187	False	False	178319735	T	A	-0.11555878437104022	0.0660733759239997	0.08165790006109994	34.0	1.7489462700371277	0.003262913701825042	2.971185243274966	24.0	0.2189210809116568	False	False										AGPS	+
chr2	ENSG00000018510.8	178356000	0.0360246915649824	0.0670982315241993	False	False	178356012	T	A						0.003262913701825042	2.971185243274966	24.0	0.2189210809116568	False	False										AGPS	+
chr2	ENSG00000018510.8	178366979	0.0471717218521192	0.0525890845374415	False	False	178366990	T	A	0.03201652750337397	0.06723279412744812	0.6343994671340412	39.0	0.4762040298768881	0.003262913701825042	2.971185243274966	24.0	0.2189210809116568	False	False										AGPS	+
chr2	ENSG00000018510.8	178370948	-0.0861502207698158	0.0585441843600612	False	False	178370967	T	A	-0.04561764969872932	0.06421551491283478	0.4781502937522864	18.0	0.7103836161813865	0.003262913701825042	2.971185243274966	24.0	0.2189210809116568	False	False										AGPS	+
chr2	ENSG00000018510.8	178377814	0.0614133966281357	0.0573862304546715	False	False	178377839	ATT	AAT	0.033207983231193706	0.062222943431984826	0.5940130684233405	2.0	0.5336935445282007	0.003262913701825042	2.971185243274966	24.0	0.2189210809116568	False	False										AGPS	+
chr2	ENSG00000018510.8	178401139	0.10822843210596199	0.0519035058200421	False	False	178401151	A	T	0.08770998006581693	0.06700803488651409	0.19191165057954415	39.0	1.3089472063218088	0.003262913701825042	2.971185243274966	24.0	0.2189210809116568	False	False										AGPS	+
chr2	ENSG00000018510.8	178443755	-0.0273771978435758	0.0298255193654248	False	False	178443806	AC	GT	-0.02720656021053284	0.06386400739970068	0.6704762376671797	15.0	0.4260077204403611	0.003262913701825042	2.971185243274966	24.0	0.2189210809116568	False	False										AGPS	+
chr2	ENSG00000018510.8	178446786	0.0286834713448863	0.0391237277537804	False	False	178446829	ATTC	AATG	0.05031650399478235	0.06266610209730518	0.422765776194557	6.0	0.8029301697535469	0.003262913701825042	2.971185243274966	24.0	0.2189210809116568	False	False										AGPS	+
chr2	ENSG00000018510.8	178462216	0.08477152305606099	0.0485468898726338	False	False	178462226	T	A	0.08722286195289591	0.062140551505843335	0.16163370824483456	3.0	1.4036383623774884	0.003262913701825042	2.971185243274966	24.0	0.2189210809116568	False	False										AGPS	+
chr2	ENSG00000018510.8	178473123	0.0546781001334703	0.0449352448155332	False	False	178473141	AAC	GTT	0.06552585506630404	0.06682103674815207	0.3278442329496232	37.0	0.9806171567386845	0.003262913701825042	2.971185243274966	24.0	0.2189210809116568	False	False										AGPS	+
chr2	ENSG00000116044.11	178168137	0.021049293269639998	0.030933657632135	False	False	178168172	AAAC	GTTT	0.08012600755260331	0.062421081874688686	0.20043422393345828	5.0	1.283636956396519	0.04087118442498488	2.0552734094256744	16.0	0.9650189761881682	False	False										NFE2L2	-
chr2	ENSG00000116044.11	178186070	0.00139036038791212	0.0205410968989174	False	False	178186080	A	T	0.0057713737523758454	0.0660807594841016	0.9304790234200396	31.0	0.08733818735488934	0.04087118442498488	2.0552734094256744	16.0	0.9650189761881682	False	False										NFE2L2	-
chr2	ENSG00000116044.11	178209082	-0.0030932987835065	0.0251252617713391	False	False	178209100	AG	CT	-0.035053019522416726	0.06270702047317726	0.5766564583234906	6.0	0.5589967320710214	0.04087118442498488	2.0552734094256744	16.0	0.9650189761881682	False	False										NFE2L2	-
chr2	ENSG00000116044.11	178214407	0.0242002972247491	0.0327017692371338	False	False	178214430	GT	AC	0.11284427133622453	0.06808121946115069	0.09889155071796817	47.0	1.6574948602472825	0.04087118442498488	2.0552734094256744	16.0	0.9650189761881682	False	False										NFE2L2	-
chr2	ENSG00000116044.11	178215874	0.0165879967027598	0.035749428142641	False	False	178215889	GT	AC	0.1013980684502692	0.0653148353967731	0.12191745464070962	28.0	1.5524507997960721	0.04087118442498488	2.0552734094256744	16.0	0.9650189761881682	False	False										NFE2L2	-
chr2	ENSG00000116044.11	178220561	0.00698570996655497	0.0242477134536846	False	False	178220571	T	A	0.0707205793188223	0.06606079734517868	0.28550926762263235	32.0	1.0705377797560551	0.04087118442498488	2.0552734094256744	16.0	0.9650189761881682	False	False										NFE2L2	-
chr2	ENSG00000116044.11	178224472	-0.0116591044355936	0.0306136513786335	False	False	178224508	GT	AC	-0.06687130055928413	0.06757694320575955	0.3234872937015805	42.0	0.9895579377669264	0.04087118442498488	2.0552734094256744	16.0	0.9650189761881682	False	False										NFE2L2	-
chr2	ENSG00000116044.11	178009328	0.0204832305304497	0.0307198006584544	False	False	178009339	A	T	0.11539598621944548	0.06838293925296098	0.0929855130162222	49.0	1.6874967276936528	0.04087118442498488	2.0552734094256744	16.0	0.9650189761881682	False	False										NFE2L2	-
chr2	ENSG00000116044.11	178010497	-0.00596059290678794	0.0208499273580422	False	False	178010537	AC	GT	-0.006462547043293458	0.06851744013913033	0.9249438372230088	47.0	0.09431973859751214	0.04087118442498488	2.0552734094256744	16.0	0.9650189761881682	False	False										NFE2L2	-
chr2	ENSG00000116044.11	178039838	-0.0473953220552492	0.0376140145159637	True	False	178039881	GTTT	AAAC	-0.09097165407314783	0.06938439984968489	0.19127498306800253	54.0	1.3111254730203015	0.04087118442498488	2.0552734094256744	16.0	0.9650189761881682	False	False										NFE2L2	-
chr2	ENSG00000116044.11	178070137	0.0170126901610626	0.0278400179394044	False	False	178070179	GT	AC	0.043999101716720265	0.06877616965255047	0.5230334235373033	49.0	0.6397434160552822	0.04087118442498488	2.0552734094256744	16.0	0.9650189761881682	False	False										NFE2L2	-
chr2	ENSG00000116044.11	178107623	0.000613781466547645	0.0209199917904652	False	False	178107648	T	A	0.023375518152828297	0.0663541952685772	0.7249521652420271	33.0	0.3522839521783492	0.04087118442498488	2.0552734094256744	16.0	0.9650189761881682	False	False										NFE2L2	-
chr2	ENSG00000116044.11	178113946	-0.0149104734117607	0.0320530513927711	False	False	178113977	AAAT	ATTT	-0.1005258636482762	0.06317840046434331	0.11285127192282192	12.0	1.59114290500297	0.04087118442498488	2.0552734094256744	16.0	0.9650189761881682	False	False										NFE2L2	-
chr2	ENSG00000116044.11	178153302	-0.0188129112155502	0.0298360758285371	False	False	178153330	GTTT	AAAC	-0.057197767923408735	0.06215535722339743	0.3583076272459981	2.0	0.9202387449537096	0.04087118442498488	2.0552734094256744	16.0	0.9650189761881682	False	False										NFE2L2	-
chr2	ENSG00000116044.11	178154604	0.0236185860881675	0.033285022076201	False	False	178154619	A	T	0.09472440215902136	0.062218970919862	0.12913412699619656	4.0	1.5224360152312122	0.04087118442498488	2.0552734094256744	16.0	0.9650189761881682	False	False										NFE2L2	-
chr2	ENSG00000170144.14	178168137	-0.0148114865951044	0.0261672809828735	False	False	178168172	AAAC	GTTT	-0.02033546159744079	0.06260947961180681	0.7455999212306202	5.0	0.32479844463690377	0.00981312175080756	2.601669360466739	12.0	0.2957239951365678	False	False										HNRNPA3	+
chr2	ENSG00000170144.14	178186070	0.0136772892610414	0.0413167141121105	False	False	178186080	A	T	0.12342042783268754	0.06557662933074955	0.0610934290326583	31.0	1.8820794708765924	0.00981312175080756	2.601669360466739	12.0	0.2957239951365678	False	False										HNRNPA3	+
chr2	ENSG00000170144.14	178009328	-0.0118075751932109	0.0273577326573832	False	False	178009339	A	T	-0.035941972199811094	0.0687983582492586	0.6019226220825018	49.0	0.5224248530697811	0.00981312175080756	2.601669360466739	12.0	0.2957239951365678	False	False										HNRNPA3	+
chr2	ENSG00000170144.14	178010497	0.0102777015105871	0.0319897357926689	False	False	178010537	AC	GT	0.028162881878887682	0.06849169279274905	0.6813489491649793	47.0	0.41118682763625863	0.00981312175080756	2.601669360466739	12.0	0.2957239951365678	False	False										HNRNPA3	+
chr2	ENSG00000170144.14	178039838	0.00428575305691829	0.0222647069719657	False	False	178039881	GTTT	AAAC	-0.02108716222687479	0.06965780894860588	0.762404884025625	54.0	0.30272502889709146	0.00981312175080756	2.601669360466739	12.0	0.2957239951365678	False	False										HNRNPA3	+
chr2	ENSG00000170144.14	178070137	0.0151996878902112	0.0330376447103003	False	False	178070179	GT	AC	0.10325271525092852	0.0684748847580069	0.13307802781777595	49.0	1.5078917710607025	0.00981312175080756	2.601669360466739	12.0	0.2957239951365678	False	False										HNRNPA3	+
chr2	ENSG00000170144.14	178107623	0.0032079245718537198	0.0210305870139133	False	False	178107648	T	A	0.02580210799185005	0.06635023383242537	0.6977313403190887	33.0	0.3888774236578584	0.00981312175080756	2.601669360466739	12.0	0.2957239951365678	False	False										HNRNPA3	+
chr2	ENSG00000170144.14	178113946	-0.0120512863096388	0.0327560391784127	False	False	178113977	AAAT	ATTT	-0.0268498035277186	0.06347717039608844	0.6726737557795898	12.0	0.42298362324879446	0.00981312175080756	2.601669360466739	12.0	0.2957239951365678	False	False										HNRNPA3	+
chr2	ENSG00000170144.14	178129391	0.0173950488015618	0.0266166422612248	False	False	178129426	CGG	CCG	0.04129468299302689	0.0625690128517399	0.5098583780235033	5.0	0.6599861674480386	0.00981312175080756	2.601669360466739	12.0	0.2957239951365678	False	False										HNRNPA3	+
chr2	ENSG00000170144.14	178154604	-0.0125922405159682	0.024107185818547	False	False	178154619	A	T	-0.011476347780077535	0.062495884034521665	0.8544462204419052	4.0	0.18363365775797644	0.00981312175080756	2.601669360466739	12.0	0.2957239951365678	False	False										HNRNPA3	+
chr2	ENSG00000170144.14	177984892	-0.0175280987075255	0.0306481745060708	False	False	177984902	A	T	-0.03684123973979668	0.06752786413058326	0.5859161610518608	41.0	0.5455709315572939	0.00981312175080756	2.601669360466739	12.0	0.2957239951365678	False	False										HNRNPA3	+
chr2	ENSG00000196659.9	178319725	-0.0208984305356082	0.041771236796679004	False	False	178319735	T	A	0.037051059907177004	0.06647333682516225	0.5778178943187379	34.0	0.5573822780196587	0.040641028214257566	2.059155098422643	10.0	0.704322483172788	False	False										TTC30B	-
chr2	ENSG00000196659.9	178356000	0.0361571088470333	0.0636718303651284	False	False	178356012	T	A						0.040641028214257566	2.059155098422643	10.0	0.704322483172788	False	False										TTC30B	-
chr2	ENSG00000196659.9	178366979	0.0252583598997968	0.0516890799127078	False	False	178366990	T	A	-0.0378226076494913	0.06721914758825319	0.5742257954802987	39.0	0.5626760976079523	0.040641028214257566	2.059155098422643	10.0	0.704322483172788	False	False										TTC30B	-
chr2	ENSG00000196659.9	178370948	-0.0251822194935923	0.0339967031125429	False	False	178370967	T	A	0.0003670947020844168	0.06428243032201941	0.9954482870037448	18.0	0.005710653754773668	0.040641028214257566	2.059155098422643	10.0	0.704322483172788	False	False										TTC30B	-
chr2	ENSG00000196659.9	178377814	0.0296081736626097	0.0387898644191959	False	False	178377839	ATT	AAT	-0.015940405264135142	0.06224937045477295	0.7980982491888808	2.0	0.2560733570103586	0.040641028214257566	2.059155098422643	10.0	0.704322483172788	False	False										TTC30B	-
chr2	ENSG00000196659.9	178401139	0.010777093448067	0.0265326940044785	False	False	178401151	A	T	-0.005499465488597925	0.06726626217208265	0.934914209674688	39.0	0.0817566683656217	0.040641028214257566	2.059155098422643	10.0	0.704322483172788	False	False										TTC30B	-
chr2	ENSG00000196659.9	178443755	0.00269628156524855	0.0212341043844955	False	False	178443806	AC	GT	0.02143512265345477	0.06387297775917294	0.7374673748528962	15.0	0.3355898441790812	0.040641028214257566	2.059155098422643	10.0	0.704322483172788	False	False										TTC30B	-
chr2	ENSG00000196659.9	178446786	0.00398268632257747	0.0388576169194098	False	False	178446829	ATTC	AATG	-0.050357992408030905	0.06266597089231545	0.422382928636088	6.0	0.8035939073626667	0.040641028214257566	2.059155098422643	10.0	0.704322483172788	False	False										TTC30B	-
chr2	ENSG00000196659.9	178462216	0.0036478050867275705	0.0494183051943074	False	False	178462226	T	A	-0.07416885675291915	0.06220647747021831	0.2342428962679144	3.0	1.1923011842042959	0.040641028214257566	2.059155098422643	10.0	0.704322483172788	False	False										TTC30B	-
chr2	ENSG00000196659.9	178487239	0.0361262513703528	0.0334274367099309	True	False	178487250	A	T	0.019398157039740332	0.06400639413190141	0.7620978507511689	16.0	0.3030659249412724	0.040641028214257566	2.059155098422643	10.0	0.704322483172788	False	False										TTC30B	-
chr2	ENSG00000197557.6	178377814	0.11263365848342098	0.0426240725622667	False	False	178377839	ATT	AAT	0.15874143142597388	0.06146787015845904	0.01036015751803144	2.0	2.5825106843095704	0.0033737458491703487	2.959270695397862	12.0	0.13375250259097624	False	False										TTC30A	-
chr2	ENSG00000197557.6	178401139	0.0014657587470110198	0.0217231546090995	False	False	178401151	A	T	0.01139912556497078	0.06726290890036772	0.865581049185235	39.0	0.16947119521481863	0.0033737458491703487	2.959270695397862	12.0	0.13375250259097624	False	False										TTC30A	-
chr2	ENSG00000197557.6	178443755	0.0691306265764914	0.0355795451137341	False	False	178443806	AC	GT	0.17468202491357768	0.06290537727808597	0.005912174132617938	15.0	2.7769013154687934	0.0033737458491703487	2.959270695397862	12.0	0.13375250259097624	False	False										TTC30A	-
chr2	ENSG00000197557.6	178446786	0.07623238605739001	0.0335740473415807	False	False	178446829	ATTC	AATG	0.10835166647676532	0.0623761739154429	0.08358739306676696	6.0	1.7370681732362547	0.0033737458491703487	2.959270695397862	12.0	0.13375250259097624	False	False										TTC30A	-
chr2	ENSG00000197557.6	178462216	0.0205686647266462	0.0275547265783294	False	False	178462226	T	A	0.027874840520464732	0.062354047271621325	0.6552216765661545	3.0	0.44704139891735906	0.0033737458491703487	2.959270695397862	12.0	0.13375250259097624	False	False										TTC30A	-
chr2	ENSG00000197557.6	178473123	0.0600310182716409	0.0457231208476887	False	False	178473141	AAC	GTT	0.05955835164413036	0.06684607855818714	0.37390152345481376	37.0	0.8909774952959572	0.0033737458491703487	2.959270695397862	12.0	0.13375250259097624	False	False										TTC30A	-
chr2	ENSG00000197557.6	178487239	0.0705282759820286	0.0375572424998275	False	False	178487250	A	T	0.11738182711281983	0.06357587137234304	0.06605588524020622	16.0	1.8463266736110142	0.0033737458491703487	2.959270695397862	12.0	0.13375250259097624	False	False										TTC30A	-
chr2	ENSG00000197557.6	178519249	-0.00237174690627997	0.0198120419810208	False	False	178519267	AAAG	CTTT	0.005487962024819096	0.06388669441724544	0.9316148884143054	15.0	0.08590148660653958	0.0033737458491703487	2.959270695397862	12.0	0.13375250259097624	False	False										TTC30A	-
chr2	ENSG00000197557.6	178524509	-0.0241831067636036	0.0300403138890761	False	False	178524519	T	A	-0.023127439183007862	0.06361145727132432	0.7164875179325063	13.0	0.3635734846375478	0.0033737458491703487	2.959270695397862	12.0	0.13375250259097624	False	False										TTC30A	-
chr2	ENSG00000197557.6	178528169	0.000286016624239564	0.0329298915497999	False	False	178528180	A	T						0.0033737458491703487	2.959270695397862	12.0	0.13375250259097624	False	False										TTC30A	-
chr2	ENSG00000197557.6	178571618	0.011152371554503	0.0230983083234548	False	False	178571632	T	A	0.015726605535625517	0.06336458773977012	0.8041901516375154	11.0	0.24819234365119808	0.0033737458491703487	2.959270695397862	12.0	0.13375250259097624	False	False										TTC30A	-
chr2	ENSG00000197557.6	178577740	-0.00557586927323959	0.020123794596726002	False	False	178577754	T	A	-0.03566695373472141	0.06221766830777368	0.5669674012645268	2.0	0.5732608550723375	0.0033737458491703487	2.959270695397862	12.0	0.13375250259097624	False	False										TTC30A	-
chr2	ENSG00000128655.12	178401139	0.00178161450307239	0.0222221651753294	False	False	178401151	A	T	-0.014889213908320832	0.06725982278879468	0.8250098281986109	39.0	0.22136861637407315	0.018308966956009497	2.3744721391304915	42.0	1.0	False	False										PDE11A	-
chr2	ENSG00000128655.12	178443755	0.00611886830787151	0.0205421352125161	False	False	178443806	AC	GT	0.0549109562839423	0.06379126633587567	0.3901946927830142	15.0	0.8607911307924739	0.018308966956009497	2.3744721391304915	42.0	1.0	False	False										PDE11A	-
chr2	ENSG00000128655.12	178446786	0.0227868033248543	0.0270834907254546	False	False	178446829	ATTC	AATG	0.0422015786385662	0.06268968151417029	0.5014434084089238	6.0	0.6731822146684063	0.018308966956009497	2.3744721391304915	42.0	1.0	False	False										PDE11A	-
chr2	ENSG00000128655.12	178462216	0.0243699016739892	0.0310633116825872	False	False	178462226	T	A	0.028272031834521094	0.06235335144671795	0.6506315356140755	3.0	0.45341639508631787	0.018308966956009497	2.3744721391304915	42.0	1.0	False	False										PDE11A	-
chr2	ENSG00000128655.12	178473123	0.0220670559572306	0.040057383618699	False	False	178473141	AAC	GTT	-0.02162003410068717	0.06694930061308073	0.7470497556797207	37.0	0.3229314406977239	0.018308966956009497	2.3744721391304915	42.0	1.0	False	False										PDE11A	-
chr2	ENSG00000128655.12	178487239	0.0119699718587754	0.0237731736373911	False	False	178487250	A	T	0.035489187703133834	0.06397811221381376	0.5796023291074814	16.0	0.5547082662353271	0.018308966956009497	2.3744721391304915	42.0	1.0	False	False										PDE11A	-
chr2	ENSG00000128655.12	178970586	0.00449536719028212	0.0287590505693921	False	False	178970597	A	T	0.0809770387104595	0.067506123378444	0.2316158651292629	42.0	1.1995510134169105	0.018308966956009497	2.3744721391304915	42.0	1.0	False	False										PDE11A	-
chr2	ENSG00000128655.12	178986111	0.011412445517966002	0.0317891518386938	False	False	178986171	AC	GT	0.10531693037693787	0.06878676378239792	0.12726579711800845	51.0	1.5310638934853884	0.018308966956009497	2.3744721391304915	42.0	1.0	False	False										PDE11A	-
chr2	ENSG00000128655.12	178997308	-0.0214817381625215	0.0466016944421104	False	False	178997335	GTTT	AAAC	-0.13080847369091686	0.06172234475375801	0.035020043077083285	2.0	2.1193049974491203	0.018308966956009497	2.3744721391304915	42.0	1.0	False	False										PDE11A	-
chr2	ENSG00000128655.12	178999298	-0.0258985395340549	0.0376612550765884	False	False	178999317	T	A	-0.10783175904123674	0.06584046080922054	0.102848294208296	32.0	1.6377734559557575	0.018308966956009497	2.3744721391304915	42.0	1.0	False	False										PDE11A	-
chr2	ENSG00000128655.12	179013247	0.007521891634637671	0.0207542856791087	False	False	179013275	AAAT	ATTT	0.006671910143442806	0.0641486020945054	0.9172495028045472	17.0	0.10400710109962448	0.018308966956009497	2.3744721391304915	42.0	1.0	False	False										PDE11A	-
chr2	ENSG00000128655.12	179017592	-0.0128508065669836	0.0266194153089636	False	False	179017638	GTTT	AAAC	0.029692585963761495	0.06347206492276429	0.6403344560856153	12.0	0.4678055771447296	0.018308966956009497	2.3744721391304915	42.0	1.0	False	False										PDE11A	-
chr2	ENSG00000128655.12	179044847	0.000222009890106064	0.0197447426744135	False	False	179044867	AC	GT	0.04539370927073882	0.06219310423023758	0.4661236786198814	2.0	0.7298833179751287	0.018308966956009497	2.3744721391304915	42.0	1.0	False	False										PDE11A	-
chr2	ENSG00000128655.12	179045037	0.0118019766846157	0.0418632124080382	False	False	179045076	ATTT	AAAT	0.0592781350356429	0.06251230789264994	0.3438931474983371	5.0	0.9482634225797427	0.018308966956009497	2.3744721391304915	42.0	1.0	False	False										PDE11A	-
chr2	ENSG00000128655.12	178519249	0.0164584999115774	0.0384070364576892	False	False	178519267	AAAG	CTTT	0.11048363798895372	0.06349653263028038	0.08311563351335742	15.0	1.7399948219576642	0.018308966956009497	2.3744721391304915	42.0	1.0	False	False										PDE11A	-
chr2	ENSG00000128655.12	178524509	-0.00133473559973461	0.0236192677341574	False	False	178524519	T	A	-0.048475165813897485	0.06355367390480934	0.4463440614048767	13.0	0.7627437225187573	0.018308966956009497	2.3744721391304915	42.0	1.0	False	False										PDE11A	-
chr2	ENSG00000128655.12	178528169	0.000993626407772094	0.039308822786335997	False	False	178528180	A	T						0.018308966956009497	2.3744721391304915	42.0	1.0	False	False										PDE11A	-
chr2	ENSG00000128655.12	178535110	0.00573823986697267	0.0210585646596082	False	False	178535125	T	A	0.03732044978015679	0.06257880315276236	0.5514536080032528	5.0	0.596375256475473	0.018308966956009497	2.3744721391304915	42.0	1.0	False	False										PDE11A	-
chr2	ENSG00000128655.12	178571618	-0.00511587086635029	0.0233703743123232	False	False	178571632	T	A	-0.06316714330234814	0.06324586790658426	0.318882848930664	11.0	0.9987552609072833	0.018308966956009497	2.3744721391304915	42.0	1.0	False	False										PDE11A	-
chr2	ENSG00000128655.12	178577740	0.00188662847769814	0.0258558250238976	False	False	178577754	T	A	0.028294835201833433	0.062232354128629035	0.6497330166951134	2.0	0.4546643879701287	0.018308966956009497	2.3744721391304915	42.0	1.0	False	False										PDE11A	-
chr2	ENSG00000128655.12	178613363	-0.0050855164757676	0.021893154785016997	False	False	178613374	T	A	-0.04377696253847916	0.06318492154148503	0.4890538452071789	10.0	0.6928387575782099	0.018308966956009497	2.3744721391304915	42.0	1.0	False	False										PDE11A	-
chr2	ENSG00000128655.12	178613922	-0.00716695263370628	0.0228987838544644	False	False	178613948	GTTT	AAAC	-0.03613682744396853	0.0623375438742455	0.5626274382030538	3.0	0.5796960418727424	0.018308966956009497	2.3744721391304915	42.0	1.0	False	False										PDE11A	-
chr2	ENSG00000128655.12	178636730	-8.5723970229288e-05	0.0181684343893592	False	False	178636759	AAAT	ATTT	0.02276147586332791	0.0627293246428157	0.7170170285538966	6.0	0.36285223845359454	0.018308966956009497	2.3744721391304915	42.0	1.0	False	False										PDE11A	-
chr2	ENSG00000128655.12	178647651	-0.00128038193183575	0.0160790206789386	False	False	178647680	AAAC	GTTT	0.004189401941426157	0.062499451526073925	0.9466093295849428	4.0	0.0670310192990797	0.018308966956009497	2.3744721391304915	42.0	1.0	False	False										PDE11A	-
chr2	ENSG00000128655.12	178659495	0.00984888633655772	0.0444478789413085	False	False	178659529	GTTT	AAAC	-0.01778503942050365	0.06310945694006705	0.7783194273983489	9.0	0.2818125885220896	0.018308966956009497	2.3744721391304915	42.0	1.0	False	False										PDE11A	-
chr2	ENSG00000128655.12	178664906	0.0127351405651263	0.0341041632565413	False	False	178664923	T	A	0.06261216872502127	0.06713529651145674	0.3520305190028469	39.0	0.9326266804278792	0.018308966956009497	2.3744721391304915	42.0	1.0	False	False										PDE11A	-
chr2	ENSG00000128655.12	178668035	0.0277848923506797	0.0390592778401724	False	False	178668060	AAC	GTT	0.017344350262216125	0.06387804622758105	0.7862175633448297	15.0	0.2715228671901246	0.018308966956009497	2.3744721391304915	42.0	1.0	False	False										PDE11A	-
chr2	ENSG00000128655.12	178669818	0.0148157593731866	0.039650620974966	False	False	178669829	AT	AT	0.012012251044129695	0.065367328473253	0.8543566674276379	26.0	0.18376536604283694	0.018308966956009497	2.3744721391304915	42.0	1.0	False	False										PDE11A	-
chr2	ENSG00000128655.12	178672143	-0.0186911084148523	0.0346113380060537	False	False	178672164	ATTTT	AAAAT	0.02765800994408026	0.06284541026084173	0.6602433599602113	7.0	0.4400959406468169	0.018308966956009497	2.3744721391304915	42.0	1.0	False	False										PDE11A	-
chr2	ENSG00000128655.12	178697282	-0.00338513843509352	0.0175667223405299	False	False	178697329	ATCT	AGAT	-0.01009330676137311	0.06286625885642669	0.8725743414182269	7.0	0.16055205041585344	0.018308966956009497	2.3744721391304915	42.0	1.0	False	False										PDE11A	-
chr2	ENSG00000128655.12	178710762	0.0126572199431734	0.0244047416887425	False	False	178710799	AGAGGG	CCCTCT	0.07698176928796023	0.06268289625562343	0.22054530189209828	7.0	1.228114428121276	0.018308966956009497	2.3744721391304915	42.0	1.0	False	False										PDE11A	-
chr2	ENSG00000128655.12	178712711	-0.0008170483905483901	0.0174262362152312	False	False	178712738	GT	AC	0.00031309334245114857	0.06375766818133304	0.9960858419168676	14.0	0.00491067743507621	0.018308966956009497	2.3744721391304915	42.0	1.0	False	False										PDE11A	-
chr2	ENSG00000128655.12	178746046	-0.00680637975066875	0.0213743647146597	False	False	178746128	ATCT	AGAT	-0.03132949983839384	0.06693208064159438	0.6401852663782915	37.0	0.4680789770477325	0.018308966956009497	2.3744721391304915	42.0	1.0	False	False										PDE11A	-
chr2	ENSG00000128655.12	178749924	-0.0820456862828742	0.0535787108732425	False	False	178749950	GT	AC	-0.1393841182096863	0.06339351687617555	0.028837543524921037	16.0	2.198712503708237	0.018308966956009497	2.3744721391304915	42.0	1.0	False	False										PDE11A	-
chr2	ENSG00000128655.12	178797796	0.0104409945974034	0.0386399018116306	False	False	178797817	AC	GT	0.0898161863846291	0.06298993737616575	0.15514999532570267	10.0	1.4258814999015053	0.018308966956009497	2.3744721391304915	42.0	1.0	False	False										PDE11A	-
chr2	ENSG00000128655.12	178801650	-0.0226553840430749	0.0312984169586855	False	False	178801661	A	T	0.03460090636904032	0.06437709114448935	0.5914373006325895	19.0	0.5374723485312701	0.018308966956009497	2.3744721391304915	42.0	1.0	False	False										PDE11A	-
chr2	ENSG00000128655.12	178812505	-0.0033827421720409603	0.0430634984014934	False	False	178812540	A	T						0.018308966956009497	2.3744721391304915	42.0	1.0	False	False										PDE11A	-
chr2	ENSG00000128655.12	178828881	0.00760483535232444	0.0332976030683617	False	False	178828891	T	A	0.09291553128814052	0.06565279900803077	0.158345942520952	30.0	1.4152562067730718	0.018308966956009497	2.3744721391304915	42.0	1.0	False	False										PDE11A	-
chr2	ENSG00000128655.12	178866003	-0.00458236239108656	0.0501975069478141	False	False	178866038	GT	AC	0.1046081416743852	0.06659755098230341	0.11765836733043886	37.0	1.570750577632834	0.018308966956009497	2.3744721391304915	42.0	1.0	False	False										PDE11A	-
chr2	ENSG00000128655.12	178871551	-0.00601841393122182	0.0288942054262892	False	False	178871562	G	C	-0.060279064917425865	0.06338459268663914	0.3425277227943795	12.0	0.9510050055134631	0.018308966956009497	2.3744721391304915	42.0	1.0	False	False										PDE11A	-
chr2	ENSG00000128655.12	178887209	0.0614986643209006	0.0389073041385302	True	False	178887219	T	A	0.046039828789214886	0.06219126331887712	0.4597946694958968	2.0	0.7402941559998872	0.018308966956009497	2.3744721391304915	42.0	1.0	False	False										PDE11A	-
chr2	ENSG00000128655.12	178907538	-0.015092939096883999	0.0536086797730898	False	False	178907556	AAAC	GTTT	0.009075755734367695	0.0622547165380422	0.8842055624986396	2.0	0.145784227108668	0.018308966956009497	2.3744721391304915	42.0	1.0	False	False										PDE11A	-
chr2	ENSG00000128655.12	178934315	-0.0055433116305389106	0.032529086227088	False	False	178934325	A	T						0.018308966956009497	2.3744721391304915	42.0	1.0	False	False										PDE11A	-
chr2	ENSG00000128655.12	178950267	0.0110716418228194	0.0356246324654583	False	False	178950277	A	T	0.01821197067506228	0.06508365946487292	0.77985762973636	24.0	0.27982401150770697	0.018308966956009497	2.3744721391304915	42.0	1.0	False	False										PDE11A	-
chr2	ENSG00000018699.7	32757202	-0.0439427020221312	0.0441269158038989	False	False	32757238	GT	AC	-0.07909794349219335	0.06879034799873578	0.25151725689007826	50.0	1.1498407232021417	0.0041429361416011464	2.8954474311153673	22.0	0.2447277799738373	False	False										TTC27	+
chr2	ENSG00000018699.7	32819770	0.0191364827265202	0.0402247969049409	False	False	32819808	ATGG	ATCC	-0.05119342007452789	0.06278702421714037	0.4156387148939632	7.0	0.815350316611318	0.0041429361416011464	2.8954474311153673	22.0	0.2447277799738373	False	False										TTC27	+
chr2	ENSG00000018699.7	32832245	-0.0015259295171402	0.0228767054164294	False	False	32832259	ATT	AAT	0.03159143121253307	0.062105961932985225	0.6114166673366723	1.0	0.5086698640401298	0.0041429361416011464	2.8954474311153673	22.0	0.2447277799738373	False	False										TTC27	+
chr2	ENSG00000018699.7	32834353	0.0366753221063175	0.0322120610223272	False	False	32834379	GT	AC	0.04820377750374537	0.06658916814932761	0.4698802187066998	35.0	0.7238981780887754	0.0041429361416011464	2.8954474311153673	22.0	0.2447277799738373	False	False										TTC27	+
chr2	ENSG00000018699.7	32838254	-0.00837792806393507	0.0207537090718414	False	False	32838281	GTTT	AAAC	-0.020930446700496187	0.06224364219582601	0.7369432978318782	2.0	0.33626641954284225	0.0041429361416011464	2.8954474311153673	22.0	0.2447277799738373	False	False										TTC27	+
chr2	ENSG00000018699.7	32853796	-0.005659745863327	0.025998532942872	False	False	32853846	ATTT	AAAT	-0.08021724531587332	0.06572555566616223	0.2235297870363417	30.0	1.2204878985476864	0.0041429361416011464	2.8954474311153673	22.0	0.2447277799738373	False	False										TTC27	+
chr2	ENSG00000018699.7	32854669	-0.0172501462672642	0.0392023793474148	False	False	32854679	T	A	-0.015624764441291432	0.06401062497409632	0.8073612677655082	16.0	0.24409642067413695	0.0041429361416011464	2.8954474311153673	22.0	0.2447277799738373	False	False										TTC27	+
chr2	ENSG00000018699.7	32865067	-0.00460331429368403	0.0465545693479564	False	False	32865103	AAAAAC	GTTTTT						0.0041429361416011464	2.8954474311153673	22.0	0.2447277799738373	False	False										TTC27	+
chr2	ENSG00000018699.7	32880063	-0.20425116115719602	0.0393389796524193	True	True	32880073	T	A	-0.1651518301858356	0.06710704801624741	0.014638320136952843	44.0	2.461020638932745	0.0041429361416011464	2.8954474311153673	22.0	0.2447277799738373	False	False										TTC27	+
chr2	ENSG00000018699.7	32888704	-0.0105645240447206	0.0370618947195797	False	False	32888768	ATGT	ACAT	0.09382781525795918	0.062468774596137075	0.13434044033260534	6.0	1.501995450760151	0.0041429361416011464	2.8954474311153673	22.0	0.2447277799738373	False	False										TTC27	+
chr2	ENSG00000018699.7	32920974	-0.11478391622877301	0.0556357765458924	False	False	32920999	AAAAT	ATTTT						0.0041429361416011464	2.8954474311153673	22.0	0.2447277799738373	False	False										TTC27	+
chr2	ENSG00000018699.7	32933746	-0.0757221791126456	0.0401716944943889	False	False	32933778	GTT	AAC	-0.07763709575605901	0.062069368587969076	0.21213628568950887	2.0	1.2508117534017806	0.0041429361416011464	2.8954474311153673	22.0	0.2447277799738373	False	False										TTC27	+
chr2	ENSG00000018699.7	32954064	-0.0138858250339182	0.0293786727570487	False	False	32954087	AC	GT	0.032269040855081095	0.0629612727088661	0.6087346145869911	8.0	0.5125220546969188	0.0041429361416011464	2.8954474311153673	22.0	0.2447277799738373	False	False										TTC27	+
chr2	ENSG00000018699.7	32983300	0.0927338902483171	0.0385926436794336	False	False	32983310	A	T	0.035050440053690984	0.06533187683659199	0.5921238918593874	26.0	0.5364982876790622	0.0041429361416011464	2.8954474311153673	22.0	0.2447277799738373	False	False										TTC27	+
chr2	ENSG00000018699.7	32987344	0.0500793569864019	0.04632370933363401	False	False	32987395	GT	AC	0.03442325458099727	0.07049275886541805	0.6258531854287683	59.0	0.4883232708584547	0.0041429361416011464	2.8954474311153673	22.0	0.2447277799738373	False	False										TTC27	+
chr2	ENSG00000018699.7	32987696	0.0113078431988253	0.0244897443502757	False	False	32987718	T	A	0.00524637336511479	0.06481948027706423	0.9355591048449791	22.0	0.08093822015680632	0.0041429361416011464	2.8954474311153673	22.0	0.2447277799738373	False	False										TTC27	+
chr2	ENSG00000018699.7	33004290	-0.10314501346882599	0.0525449741635961	False	False	33004314	A	T	0.045975788933844214	0.06343291563228473	0.4692617596639948	12.0	0.7247938783133033	0.0041429361416011464	2.8954474311153673	22.0	0.2447277799738373	False	False										TTC27	+
chr2	ENSG00000018699.7	33012876	-0.11504988762951	0.0363434835734057	False	False	33012899	AAAT	ATTT	-0.01889356521406626	0.06248884379160907	0.7626300004668286	4.0	0.30235101287957045	0.0041429361416011464	2.8954474311153673	22.0	0.2447277799738373	False	False										TTC27	+
chr2	ENSG00000018699.7	33015093	-0.10148794714297699	0.0545575236577567	False	False	33015107	A	T						0.0041429361416011464	2.8954474311153673	22.0	0.2447277799738373	False	False										TTC27	+
chr2	ENSG00000018699.7	33017546	-0.0984808686447798	0.0340258877748768	False	False	33017574	T	A	-0.033659641519879636	0.0621017669136267	0.5882791334278171	1.0	0.5420077912870762	0.0041429361416011464	2.8954474311153673	22.0	0.2447277799738373	False	False										TTC27	+
chr2	ENSG00000018699.7	33074941	-0.00985618621744361	0.0292174764564209	False	False	33074964	GT	AC	-0.01761159227141976	0.06349021488671737	0.7817112419966533	12.0	0.2773906546519539	0.0041429361416011464	2.8954474311153673	22.0	0.2447277799738373	False	False										TTC27	+
chr2	ENSG00000018699.7	33088055	0.00346586351092532	0.0399190952692491	False	False	33088106	GT	AC	-0.10612821567567224	0.06734604603602036	0.11650717848083254	42.0	1.575864091841547	0.0041429361416011464	2.8954474311153673	22.0	0.2447277799738373	False	False										TTC27	+
chr2	ENSG00000018699.7	33109753	0.0501224938024232	0.073527682368525	False	False	33109774	GTTT	AAAC						0.0041429361416011464	2.8954474311153673	22.0	0.2447277799738373	False	False										TTC27	+
chr2	ENSG00000018699.7	33130795	-0.00615455776288983	0.0248673899879453	False	False	33130852	AG	CT	-0.07797802794693122	0.06676104994638697	0.2440472303925257	37.0	1.168016800358175	0.0041429361416011464	2.8954474311153673	22.0	0.2447277799738373	False	False										TTC27	+
chr2	ENSG00000018699.7	33144414	-0.00719109775058572	0.0336505277298636	False	False	33144424	T	A	-0.028843214913178827	0.0670876819345995	0.6676613354155847	38.0	0.42993309772271854	0.0041429361416011464	2.8954474311153673	22.0	0.2447277799738373	False	False										TTC27	+
chr2	ENSG00000115760.9	32757202	0.0230394197573251	0.034200521130904	False	False	32757238	GT	AC	0.060249524307747625	0.06888119498786056	0.382743182014264	50.0	0.8746875590408361	0.020013240355265645	2.340635465236492	27.0	0.8487898345558669	False	False										BIRC6	+
chr2	ENSG00000115760.9	32819770	0.0023298233310922603	0.0180883248858333	False	False	32819808	ATGG	ATCC	-0.017522450899013615	0.06285980900228952	0.7806609884550247	7.0	0.2787544406693218	0.020013240355265645	2.340635465236492	27.0	0.8487898345558669	False	False										BIRC6	+
chr2	ENSG00000115760.9	32832245	-0.0031995645830601603	0.0185234657580661	False	False	32832259	ATT	AAT	-0.012136725729947409	0.062132400039792875	0.845282675028592	1.0	0.19533650272924286	0.020013240355265645	2.340635465236492	27.0	0.8487898345558669	False	False										BIRC6	+
chr2	ENSG00000115760.9	32834353	-0.0569893602773711	0.0398679649759186	True	False	32834379	GT	AC	-0.0728945082589203	0.06648931044129297	0.27410455748390083	35.0	1.0963342494472526	0.020013240355265645	2.340635465236492	27.0	0.8487898345558669	False	False										BIRC6	+
chr2	ENSG00000115760.9	32853796	-0.00557986946190495	0.0193996073683611	False	False	32853846	ATTT	AAAT	-0.01637088138232681	0.0659292108593282	0.8041161349515276	30.0	0.2483099853456008	0.020013240355265645	2.340635465236492	27.0	0.8487898345558669	False	False										BIRC6	+
chr2	ENSG00000115760.9	32854669	-0.00504505853029258	0.0216593355280981	False	False	32854679	T	A	-0.04992280010248842	0.06393861406830079	0.4356812974605005	16.0	0.7807926529211231	0.020013240355265645	2.340635465236492	27.0	0.8487898345558669	False	False										BIRC6	+
chr2	ENSG00000115760.9	32865067	-0.0069245096502064	0.0444315412617638	False	False	32865103	AAAAAC	GTTTTT						0.020013240355265645	2.340635465236492	27.0	0.8487898345558669	False	False										BIRC6	+
chr2	ENSG00000115760.9	32880063	0.0248145096559044	0.0342122217885709	False	False	32880073	T	A	0.1081544337835042	0.06764225813373177	0.11130050797980608	44.0	1.5989181432955424	0.020013240355265645	2.340635465236492	27.0	0.8487898345558669	False	False										BIRC6	+
chr2	ENSG00000115760.9	32888704	0.0134519533911073	0.0267244035313132	False	False	32888768	ATGT	ACAT	0.022729759948677	0.06272936991907059	0.7173945039886389	6.0	0.3623463774305637	0.020013240355265645	2.340635465236492	27.0	0.8487898345558669	False	False										BIRC6	+
chr2	ENSG00000115760.9	32920974	0.0217245396151994	0.0370787197510313	False	False	32920999	AAAAT	ATTTT						0.020013240355265645	2.340635465236492	27.0	0.8487898345558669	False	False										BIRC6	+
chr2	ENSG00000115760.9	32933746	0.0008050727049448969	0.0180669623834678	False	False	32933778	GTT	AAC	-0.007175676849607316	0.06225567779161674	0.9083275849694216	2.0	0.11526140432726253	0.020013240355265645	2.340635465236492	27.0	0.8487898345558669	False	False										BIRC6	+
chr2	ENSG00000115760.9	32495260	-0.0063496500297497895	0.0200504052972507	False	False	32495289	AAAAT	ATTTT	-0.05065223528038225	0.06229821437133185	0.4169357775821345	3.0	0.8130607882028027	0.020013240355265645	2.340635465236492	27.0	0.8487898345558669	False	False										BIRC6	+
chr2	ENSG00000115760.9	32499305	-0.0103555230968412	0.0273431870418525	False	False	32499326	AAAT	ATTT	0.017317047049014878	0.06249062804362846	0.7819159668508564	4.0	0.2771143064352755	0.020013240355265645	2.340635465236492	27.0	0.8487898345558669	False	False										BIRC6	+
chr2	ENSG00000115760.9	32504050	0.0170009109543372	0.0279564714335134	False	False	32504062	T	A	0.023984383429317368	0.06882303528979282	0.7278170297641849	49.0	0.34849354330750515	0.020013240355265645	2.340635465236492	27.0	0.8487898345558669	False	False										BIRC6	+
chr2	ENSG00000115760.9	32505190	0.00418535432553728	0.0223015959643085	False	False	32505205	AT	AT	0.06786641340275174	0.06836089504615205	0.3219501576916082	47.0	0.992766600802016	0.020013240355265645	2.340635465236492	27.0	0.8487898345558669	False	False										BIRC6	+
chr2	ENSG00000115760.9	32558455	0.0071393512550363206	0.0237837295702283	False	False	32558499	AC	GT	-0.0001596275517121706	0.06622661700949341	0.998078949762386	32.0	0.0024103232041776863	0.020013240355265645	2.340635465236492	27.0	0.8487898345558669	False	False										BIRC6	+
chr2	ENSG00000115760.9	32558570	-0.0074984847434758405	0.0243564471894574	False	False	32558590	GT	AC	0.02313443658142144	0.06285263515891149	0.7131256321719817	7.0	0.36807425055338117	0.020013240355265645	2.340635465236492	27.0	0.8487898345558669	False	False										BIRC6	+
chr2	ENSG00000115760.9	32558947	-0.00162213742421121	0.018291644567062	False	False	32558977	ATTT	AAAT	-0.00482973576024811	0.06337168592453274	0.9393109713592008	11.0	0.0762128336935786	0.020013240355265645	2.340635465236492	27.0	0.8487898345558669	False	False										BIRC6	+
chr2	ENSG00000115760.9	32564667	0.0498520168197786	0.0378198370517901	False	False	32564708	GT	AC	0.09188238630888187	0.06855162468427692	0.1815767292649215	49.0	1.340338565746001	0.020013240355265645	2.340635465236492	27.0	0.8487898345558669	False	False										BIRC6	+
chr2	ENSG00000115760.9	32565107	-0.008198066679509609	0.0349605230103464	False	False	32565119	A	T	-0.03584193173269856	0.06707248183497465	0.5936160877583051	38.0	0.534376107043186	0.020013240355265645	2.340635465236492	27.0	0.8487898345558669	False	False										BIRC6	+
chr2	ENSG00000115760.9	32583093	0.0069224889908589896	0.0244342769708274	False	False	32583142	GGGGGT	ACCCCC	0.07387918673956663	0.06948289814616125	0.2889036533768797	54.0	1.063271520197064	0.020013240355265645	2.340635465236492	27.0	0.8487898345558669	False	False										BIRC6	+
chr2	ENSG00000115760.9	32592532	0.0171312321577917	0.0310195024471728	False	False	32592549	A	T	0.0016850902930863269	0.06441557118493764	0.9791516289404416	19.0	0.026159673229449735	0.020013240355265645	2.340635465236492	27.0	0.8487898345558669	False	False										BIRC6	+
chr2	ENSG00000115760.9	32602282	-0.000540911006783739	0.0252750417150232	False	False	32602318	GT	AC	0.05381634454739071	0.06763039735993116	0.4270476408962549	42.0	0.7957419540355262	0.020013240355265645	2.340635465236492	27.0	0.8487898345558669	False	False										BIRC6	+
chr2	ENSG00000115760.9	32619015	0.0149777462957385	0.0310234698437124	False	False	32619037	AT	AT	0.01048071733844898	0.06867650976299505	0.8788510403096212	48.0	0.15260992986711597	0.020013240355265645	2.340635465236492	27.0	0.8487898345558669	False	False										BIRC6	+
chr2	ENSG00000115760.9	32622762	-0.006463186944830571	0.0208124593916741	False	False	32622782	AC	GT	-0.013526786997728165	0.0674138179129983	0.8411552607813441	40.0	0.2006530325160536	0.020013240355265645	2.340635465236492	27.0	0.8487898345558669	False	False										BIRC6	+
chr2	ENSG00000115760.9	32706268	0.0162239216370439	0.0343358520051018	False	False	32706278	T	A	0.12613487926328765	0.06643011069106441	0.05888692439597967	37.0	1.898760636571605	0.020013240355265645	2.340635465236492	27.0	0.8487898345558669	False	False										BIRC6	+
chr2	ENSG00000115760.9	32724567	0.0047596018686763605	0.0206755117524303	False	False	32724609	CT	AG	0.03462964278212295	0.06737954868574346	0.6078035682231561	40.0	0.513948868129627	0.020013240355265645	2.340635465236492	27.0	0.8487898345558669	False	False										BIRC6	+
chr2	ENSG00000115760.9	32728476	0.0102914501991169	0.0239302460105736	False	False	32728506	GTTT	AAAC	0.037948233878272834	0.062092219731146675	0.5416301707091347	1.0	0.6111592409255947	0.020013240355265645	2.340635465236492	27.0	0.8487898345558669	False	False										BIRC6	+
chr2	ENSG00000049323.11	33074941	0.00269097777954192	0.0192952556402207	False	False	33074964	GT	AC	0.04481152602807145	0.06343627508383698	0.4806011541493733	12.0	0.7064022275716666	0.02055333245022791	2.3304025152743537	51.0	1.0	False	False										LTBP1	+
chr2	ENSG00000049323.11	33088055	0.0020459515213666	0.0198693213272319	False	False	33088106	GT	AC	0.045166757780902206	0.06765942654177091	0.5051202607482304	42.0	0.6675604581575576	0.02055333245022791	2.3304025152743537	51.0	1.0	False	False										LTBP1	+
chr2	ENSG00000049323.11	33109753	0.0101852616910795	0.0469855791964727	False	False	33109774	GTTT	AAAC						0.02055333245022791	2.3304025152743537	51.0	1.0	False	False										LTBP1	+
chr2	ENSG00000049323.11	33130795	-0.00298777387147718	0.0192969101139887	False	False	33130852	AG	CT	-0.03704897261073871	0.06691897830605943	0.5803804385154941	37.0	0.5536392447788457	0.02055333245022791	2.3304025152743537	51.0	1.0	False	False										LTBP1	+
chr2	ENSG00000049323.11	33144414	-0.00357693280773667	0.0229672530420199	False	False	33144424	T	A	-0.0126413793072644	0.06711024262022898	0.8507607589423194	38.0	0.18836736113145744	0.02055333245022791	2.3304025152743537	51.0	1.0	False	False										LTBP1	+
chr2	ENSG00000049323.11	33155517	0.00883255467163716	0.0318981306308783	False	False	33155546	AC	GT	0.06867356458674381	0.06726082006660038	0.3083739810200943	40.0	1.0210039740631256	0.02055333245022791	2.3304025152743537	51.0	1.0	False	False										LTBP1	+
chr2	ENSG00000049323.11	33185466	0.000421552882289083	0.0190529215213121	False	False	33185502	AATG	ATTC	-0.029736363253097	0.06222974900824978	0.6331629727601558	2.0	0.4778480345333686	0.02055333245022791	2.3304025152743537	51.0	1.0	False	False										LTBP1	+
chr2	ENSG00000049323.11	33193047	0.0063228099368185	0.0215060949936098	False	False	33193070	GTTT	AAAC	0.0650467766109121	0.062125433158770435	0.2960687207171709	2.0	1.0470233091924808	0.02055333245022791	2.3304025152743537	51.0	1.0	False	False										LTBP1	+
chr2	ENSG00000049323.11	33194297	-0.00244674862964043	0.0200002369094919	False	False	33194339	GT	AC	-0.04122230671288055	0.06660999996427856	0.536634222237999	35.0	0.6188606325624852	0.02055333245022791	2.3304025152743537	51.0	1.0	False	False										LTBP1	+
chr2	ENSG00000049323.11	33196070	0.0224511193651265	0.0330883276028822	False	False	33196110	GT	AC	0.027331637926246648	0.06605717325054647	0.6794390869330692	31.0	0.41375730418528833	0.02055333245022791	2.3304025152743537	51.0	1.0	False	False										LTBP1	+
chr2	ENSG00000049323.11	33210002	0.0214286633516926	0.0296401493678486	False	False	33210031	AAAAC	GTTTT	0.07764802724365427	0.0631810931973412	0.2202410874953819	11.0	1.228975684246658	0.02055333245022791	2.3304025152743537	51.0	1.0	False	False										LTBP1	+
chr2	ENSG00000049323.11	33220251	0.0172332265666599	0.0292844041615316	False	False	33220261	A	T	0.08943062507212368	0.067302973510651	0.18530446420908545	41.0	1.3287767301688518	0.02055333245022791	2.3304025152743537	51.0	1.0	False	False										LTBP1	+
chr2	ENSG00000049323.11	33229167	0.0244890367718615	0.0367166741323549	False	False	33229179	T	A	0.13746085273920572	0.07021519377603459	0.051662328828962864	61.0	1.9577080877632356	0.02055333245022791	2.3304025152743537	51.0	1.0	False	False										LTBP1	+
chr2	ENSG00000049323.11	33243220	-0.00027705956720770097	0.0354312273317103	False	False	33243231	T	A						0.02055333245022791	2.3304025152743537	51.0	1.0	False	False										LTBP1	+
chr2	ENSG00000049323.11	33261524	-0.006957286059954979	0.0334476062539618	False	False	33261542	T	A	-0.07331676949573522	0.06693497756868456	0.2745532229674518	38.0	1.0953431547878245	0.02055333245022791	2.3304025152743537	51.0	1.0	False	False										LTBP1	+
chr2	ENSG00000049323.11	33269195	-0.0528512642449757	0.0464631397315483	False	False	33269205	T	A	-0.13382025803598266	0.0631842105719968	0.03518356991579174	14.0	2.1179382764226813	0.02055333245022791	2.3304025152743537	51.0	1.0	False	False										LTBP1	+
chr2	ENSG00000049323.11	33277947	-0.0023250781551415896	0.0194125849751867	False	False	33277958	T	A	0.02154390015983164	0.0694886728463105	0.7568464701304063	53.0	0.31003470461266	0.02055333245022791	2.3304025152743537	51.0	1.0	False	False										LTBP1	+
chr2	ENSG00000049323.11	33285719	0.007785706375031291	0.0248351859774616	False	False	33285747	GT	AC	0.008579978660485578	0.06622418013791799	0.8970290877774953	32.0	0.12955960560956703	0.02055333245022791	2.3304025152743537	51.0	1.0	False	False										LTBP1	+
chr2	ENSG00000049323.11	33288288	-0.0240321253353212	0.0380791986787874	False	False	33288298	T	A	-0.10885697274216807	0.06470762665228955	0.0938352622751772	24.0	1.6822896832102618	0.02055333245022791	2.3304025152743537	51.0	1.0	False	False										LTBP1	+
chr2	ENSG00000049323.11	33290633	0.0196892080259229	0.0346638649656915	False	False	33290643	A	T	0.09324785462870708	0.06322338907267841	0.14150915490195132	12.0	1.4748949082991116	0.02055333245022791	2.3304025152743537	51.0	1.0	False	False										LTBP1	+
chr2	ENSG00000049323.11	33298345	-0.005753299770177521	0.0232156255782573	False	False	33298371	T	A	-0.051015739811066066	0.06717968726787625	0.4484271316484757	39.0	0.7593923384555646	0.02055333245022791	2.3304025152743537	51.0	1.0	False	False										LTBP1	+
chr2	ENSG00000049323.11	33317247	0.0293969018893957	0.0386100476076568	False	False	33317282	AC	GT	0.11059805647849548	0.06323812941377834	0.08154804300823228	13.0	1.7489141045718275	0.02055333245022791	2.3304025152743537	51.0	1.0	False	False										LTBP1	+
chr2	ENSG00000049323.11	33340105	-0.0183241831102306	0.0300250027110654	False	False	33340140	AC	GT	-0.0034335779722222477	0.06819903192869198	0.9598930644458248	45.0	0.05034643271494458	0.02055333245022791	2.3304025152743537	51.0	1.0	False	False										LTBP1	+
chr2	ENSG00000049323.11	33340173	0.0403518264529163	0.029769646695721002	False	False	33340209	AC	GT	0.0939609281211868	0.062223492849949234	0.1322625330713835	4.0	1.5100555082591036	0.02055333245022791	2.3304025152743537	51.0	1.0	False	False										LTBP1	+
chr2	ENSG00000049323.11	33349477	0.0704759186796081	0.0425613857626761	True	False	33349489	A	T	0.12337576382004342	0.06705747622952385	0.0671435467588907	41.0	1.8398509869019488	0.02055333245022791	2.3304025152743537	51.0	1.0	False	False										LTBP1	+
chr2	ENSG00000049323.11	33362762	-0.0221870188249515	0.0375353809163708	False	False	33362793	GTTT	AAAC	-0.10380455510280973	0.0621623571767132	0.0961625497414875	4.0	1.6698941259212128	0.02055333245022791	2.3304025152743537	51.0	1.0	False	False										LTBP1	+
chr2	ENSG00000049323.11	33370333	0.0214076221220952	0.0347081510357718	False	False	33370343	A	T	0.02650365551370784	0.06439303447564004	0.6810043276422268	19.0	0.4115919637819554	0.02055333245022791	2.3304025152743537	51.0	1.0	False	False										LTBP1	+
chr2	ENSG00000049323.11	33414238	-0.0086699886028399	0.0440264593766916	False	False	33414282	ATTG	AATC	-0.03488595545467752	0.06270738726628493	0.5784755515375379	6.0	0.5563292775464463	0.02055333245022791	2.3304025152743537	51.0	1.0	False	False										LTBP1	+
chr2	ENSG00000049323.11	33417590	0.0148829153852052	0.0286959459904536	False	False	33417601	A	T	0.0846129430358389	0.06859596142309236	0.21876253743890775	49.0	1.2334974432963415	0.02055333245022791	2.3304025152743537	51.0	1.0	False	False										LTBP1	+
chr2	ENSG00000049323.11	33426702	-0.00307576337809753	0.0158417835449374	False	False	33426726	A	T	0.00671108547099889	0.06311801888601087	0.9154086447434596	9.0	0.10632598407625715	0.02055333245022791	2.3304025152743537	51.0	1.0	False	False										LTBP1	+
chr2	ENSG00000049323.11	33427090	-0.0005858238496247191	0.0176590009471561	False	False	33427128	AC	GT	0.01005755534093152	0.06741657624530438	0.8815441640078236	40.0	0.1491851989685109	0.02055333245022791	2.3304025152743537	51.0	1.0	False	False										LTBP1	+
chr2	ENSG00000049323.11	33469928	0.00899428242642317	0.0233938618005355	False	False	33469954	ATCT	AGAT	0.08046503763220886	0.06266560282599103	0.20030316729997466	7.0	1.284038356028315	0.02055333245022791	2.3304025152743537	51.0	1.0	False	False										LTBP1	+
chr2	ENSG00000049323.11	33471531	0.00618806721530804	0.020583057384308	False	False	33471574	AC	GT	0.04666629776797983	0.062310327186869685	0.4545821301224001	3.0	0.7489336017772278	0.02055333245022791	2.3304025152743537	51.0	1.0	False	False										LTBP1	+
chr2	ENSG00000049323.11	33474391	-0.00940910284302052	0.0296085136877136	False	False	33474434	AC	GT	-0.1126963033665496	0.06638966219572233	0.09099142099115516	36.0	1.6974977675637417	0.02055333245022791	2.3304025152743537	51.0	1.0	False	False										LTBP1	+
chr2	ENSG00000049323.11	33488080	0.0022339792712817302	0.0209263862446316	False	False	33488091	T	A	-0.0019173144765400468	0.067728421659467	0.9774417115308358	42.0	0.028308861030014076	0.02055333245022791	2.3304025152743537	51.0	1.0	False	False										LTBP1	+
chr2	ENSG00000049323.11	33490026	0.00592973491913337	0.0216037332460665	False	False	33490044	AGTCTG	ACTCAG	0.03712028700752175	0.06209415208485411	0.550491398468286	1.0	0.5978064883919408	0.02055333245022791	2.3304025152743537	51.0	1.0	False	False										LTBP1	+
chr2	ENSG00000049323.11	33494169	0.00665654158050419	0.0216423712696279	False	False	33494202	ATTC	AATG	0.06670620472077371	0.06272942971822486	0.28861646393104234	7.0	1.063395682384045	0.02055333245022791	2.3304025152743537	51.0	1.0	False	False										LTBP1	+
chr2	ENSG00000049323.11	33496367	-0.00662966560555904	0.0232739130631651	False	False	33496377	T	A	-0.026628331762420826	0.06562993600312234	0.6853116027401008	28.0	0.4057345379881825	0.02055333245022791	2.3304025152743537	51.0	1.0	False	False										LTBP1	+
chr2	ENSG00000049323.11	33512164	0.0199355559346907	0.0284139373433426	False	False	33512190	AAC	GTT	0.10573117140288334	0.06289104608428066	0.09397676732833246	10.0	1.6811800404972177	0.02055333245022791	2.3304025152743537	51.0	1.0	False	False										LTBP1	+
chr2	ENSG00000049323.11	33528018	-0.00150493818631174	0.0182780044384994	False	False	33528079	AC	GT	-0.010263960656890591	0.06388429116456176	0.8724897628127944	15.0	0.16066485938540506	0.02055333245022791	2.3304025152743537	51.0	1.0	False	False										LTBP1	+
chr2	ENSG00000049323.11	33530394	-0.0319806411592553	0.0467927055449461	False	False	33530405	AT	AT	-0.1147139721742515	0.06172678325176245	0.06424457296938113	1.0	1.858414874891057	0.02055333245022791	2.3304025152743537	51.0	1.0	False	False										LTBP1	+
chr2	ENSG00000049323.11	33551147	-0.00044621205842866504	0.0206488769908176	False	False	33551157	A	T	-0.03759842331840981	0.06706815004372911	0.5756353926127127	38.0	0.560600274405888	0.02055333245022791	2.3304025152743537	51.0	1.0	False	False										LTBP1	+
chr2	ENSG00000049323.11	33558299	0.0138662933559226	0.0288438746148909	False	False	33558309	T	A	0.0755991078324673	0.06423132387215005	0.2403638379030094	19.0	1.176981934592293	0.02055333245022791	2.3304025152743537	51.0	1.0	False	False										LTBP1	+
chr2	ENSG00000049323.11	33579751	0.00349461325080145	0.0222608980796367	False	False	33579796	AC	GT	-0.019821632938199676	0.07000024869940638	0.7773373579187268	56.0	0.2831651787883972	0.02055333245022791	2.3304025152743537	51.0	1.0	False	False										LTBP1	+
chr2	ENSG00000049323.11	33590694	-0.00128981586022137	0.0231731903936428	False	False	33590717	GT	AC	-0.024064896151865474	0.06480160027504507	0.7106977904755174	22.0	0.37136268317023036	0.02055333245022791	2.3304025152743537	51.0	1.0	False	False										LTBP1	+
chr2	ENSG00000049323.11	33615561	-0.000982120994195983	0.021507647979358002	False	False	33615573	T	A	-0.029402020823135533	0.06914154129666246	0.6710963739068156	51.0	0.42524393109753833	0.02055333245022791	2.3304025152743537	51.0	1.0	False	False										LTBP1	+
chr2	ENSG00000049323.11	33628639	0.0018453975140743898	0.0199242930248771	False	False	33628656	T	A	0.0304200681379473	0.06506432994803525	0.6405461946351403	24.0	0.46753832956157104	0.02055333245022791	2.3304025152743537	51.0	1.0	False	False										LTBP1	+
chr2	ENSG00000049323.11	33631658	-0.0100065382397946	0.0326707720815999	False	False	33631668	T	A	-0.005576533418964762	0.06414903244220997	0.9307980239429168	17.0	0.08693090459296485	0.02055333245022791	2.3304025152743537	51.0	1.0	False	False										LTBP1	+
chr2	ENSG00000049323.11	33693048	0.00138879745042861	0.0241545176117214	False	False	33693117	CTTT	AAAG	0.060407413130285664	0.07166470268207233	0.40031276591273934	66.0	0.8429172363732866	0.02055333245022791	2.3304025152743537	51.0	1.0	False	False										LTBP1	+
chr2	ENSG00000049323.11	33696965	0.0181624676369882	0.0449778284279086	False	False	33696975	T	A	0.12524685399316454	0.06164768579876225	0.043209396107583765	1.0	2.031655403935361	0.02055333245022791	2.3304025152743537	51.0	1.0	False	False										LTBP1	+
chr2	ENSG00000049323.11	33708104	0.0178114107423105	0.0365704691180013	False	False	33708115	A	T	0.005264429694298433	0.06726634726308264	0.9376900931505684	39.0	0.07826245824987253	0.02055333245022791	2.3304025152743537	51.0	1.0	False	False										LTBP1	+
chr2	ENSG00000049323.11	33714022	0.00476922131591603	0.020207789395179	False	False	33714033	T	A	0.05272664961470537	0.06702224655608968	0.4322943297008003	38.0	0.7867037039795348	0.02055333245022791	2.3304025152743537	51.0	1.0	False	False										LTBP1	+
chr2	ENSG00000019169.9	119609049	0.00808011273539522	0.0244861731984315	False	False	119609096	GT	AC	0.03870599284846379	0.06632259454193293	0.5600675860390896	33.0	0.5836019099643583	5.266723869436843e-05	4.117724541484881	15.0	0.005212121915851661	False	False										MARCO	+
chr2	ENSG00000019169.9	119637163	0.0362061074428063	0.0324376826152682	False	False	119637183	A	T	0.08222978097895027	0.06315780780892845	0.1941286308757216	11.0	1.301973324148937	5.266723869436843e-05	4.117724541484881	15.0	0.005212121915851661	False	False										MARCO	+
chr2	ENSG00000019169.9	119706378	-0.134484120547003	0.0355453315924676	False	False	119706402	GTTT	AAAC	-0.18846311483654324	0.06126048403392236	0.0023214318402692874	3.0	3.076422228923032	5.266723869436843e-05	4.117724541484881	15.0	0.005212121915851661	False	False										MARCO	+
chr2	ENSG00000019169.9	119712626	0.0968626380858393	0.0558907458235089	False	False	119712637	A	T	0.06539842649239085	0.06682159655361819	0.32878781865554874	37.0	0.9787019446611788	5.266723869436843e-05	4.117724541484881	15.0	0.005212121915851661	False	False										MARCO	+
chr2	ENSG00000019169.9	119734861	0.096009225349828	0.0370498750566265	False	False	119734931	AG	CT	0.05100479758530852	0.06303728456644585	0.4192117961735692	9.0	0.8091211088184769	5.266723869436843e-05	4.117724541484881	15.0	0.005212121915851661	False	False										MARCO	+
chr2	ENSG00000019169.9	119751770	0.0619381020496679	0.0328130178512526	False	False	119751803	AAC	GTT	0.08266265931943027	0.06180511818344946	0.18223719488185847	0.0	1.3374727166457578	5.266723869436843e-05	4.117724541484881	15.0	0.005212121915851661	False	False										MARCO	+
chr2	ENSG00000019169.9	119772276	-0.0444164929210612	0.0355748430261211	False	False	119772301	AAAT	ATTT	-0.07812895158571248	0.062187612054893524	0.21013254860638872	3.0	1.2563426863335323	5.266723869436843e-05	4.117724541484881	15.0	0.005212121915851661	False	False										MARCO	+
chr2	ENSG00000019169.9	119772470	-0.0514003944310115	0.0403115827788128	False	False	119772506	AC	GT	-0.08885283320816649	0.06746066383663354	0.18918591121239897	42.0	1.3171058236743327	5.266723869436843e-05	4.117724541484881	15.0	0.005212121915851661	False	False										MARCO	+
chr2	ENSG00000019169.9	119777070	0.0198757470710889	0.0267998252749067	False	False	119777086	A	T	0.08379144363769529	0.06392443436223202	0.19116649750851367	17.0	1.3107889725372548	5.266723869436843e-05	4.117724541484881	15.0	0.005212121915851661	False	False										MARCO	+
chr2	ENSG00000019169.9	119780737	-0.00296726985849197	0.0342426386394862	False	False	119780756	AAT	ATT						5.266723869436843e-05	4.117724541484881	15.0	0.005212121915851661	False	False										MARCO	+
chr2	ENSG00000019169.9	119795516	0.0328457334747561	0.0390516504261848	False	False	119795562	GTTTT	AAAAC	0.02788850447718446	0.06309488937316601	0.6588633372534499	9.0	0.4420089289996492	5.266723869436843e-05	4.117724541484881	15.0	0.005212121915851661	False	False										MARCO	+
chr2	ENSG00000019169.9	119799286	-0.0414730516312512	0.0340173226844248	False	False	119799319	GTTT	AAAC	-0.0925829478627578	0.06594217289137626	0.1616788774041297	32.0	1.404002079447181	5.266723869436843e-05	4.117724541484881	15.0	0.005212121915851661	False	False										MARCO	+
chr2	ENSG00000019169.9	119800316	0.0755359456597552	0.0331394239209373	False	False	119800349	GT	AC	0.034300659776864084	0.06561458340116874	0.6016403494306765	28.0	0.5227596975987675	5.266723869436843e-05	4.117724541484881	15.0	0.005212121915851661	False	False										MARCO	+
chr2	ENSG00000019169.9	119826921	-0.0500814498341129	0.0376483576258034	False	False	119826956	CT	AG	-0.040704600508671286	0.06463101369274328	0.5294271831280324	21.0	0.6297998156454966	5.266723869436843e-05	4.117724541484881	15.0	0.005212121915851661	False	False										MARCO	+
chr2	ENSG00000019169.9	119828062	0.000381133497950185	0.019906839317226	False	False	119828105	GT	AC	-0.030842646313721543	0.06520177295489081	0.6366280905158086	25.0	0.47303385960163563	5.266723869436843e-05	4.117724541484881	15.0	0.005212121915851661	False	False										MARCO	+
chr2	ENSG00000163064.6	119609049	-0.0270201293252073	0.0318670992394924	True	False	119609096	GT	AC	-0.07117171228595298	0.06620401612085093	0.2834998561757747	33.0	1.0750361753890256	0.2834998561757747	1.0750361753890256	2.0	0.8751209796180249	True	False	119534029.0	0.4410532832201621	0.6025179481723888	chr2:119534029						EN1	-
chr2	ENSG00000163064.6	119637163	0.00246243726529507	0.0242088297392119	False	False	119637183	A	T	0.06769185386812078	0.06322706619223056	0.2853791739434616	11.0	1.0706151328027118	0.2834998561757747	1.0750361753890256	2.0	0.8751209796180249	False	False										EN1	-
chr2	ENSG00000163064.6	119535754	-0.0137864798566162	0.0466060404934009	False	False	119535783	GTTTTT	AAAAAC						0.2834998561757747	1.0750361753890256	2.0	0.8751209796180249	False	False										EN1	-
chr2	ENSG00000144119.3	119826921	0.0037927864754994703	0.0299287153996378	False	False	119826956	CT	AG	-0.05916746621667175	0.06457129985872659	0.3604268468505495	21.0	0.9163121440349241	0.017648320990599563	2.389208329631746	24.0	0.7239525274198194	False	False										C1QL2	-
chr2	ENSG00000144119.3	119828062	-0.0187313048525712	0.029959122909133003	False	False	119828105	GT	AC	-0.09720626738880707	0.06492388150521775	0.13567419196496056	25.0	1.4972343787084708	0.017648320990599563	2.389208329631746	24.0	0.7239525274198194	False	False										C1QL2	-
chr2	ENSG00000144119.3	119886364	0.0111104302259387	0.0255437696997385	False	False	119886375	A	T	0.009089585598100615	0.06593532336390599	0.8904747683798637	30.0	0.1378560858484603	0.017648320990599563	2.389208329631746	24.0	0.7239525274198194	False	False										C1QL2	-
chr2	ENSG00000144119.3	119886569	0.009037157917597191	0.0246771234966874	False	False	119886587	AC	GT	0.005289962279811257	0.0644147613394586	0.9346167119422784	19.0	0.08212344763545341	0.017648320990599563	2.389208329631746	24.0	0.7239525274198194	False	False										C1QL2	-
chr2	ENSG00000144119.3	119896304	0.0070067117443602	0.0222857027531511	False	False	119896354	GT	AC	0.03482756648798595	0.06424343683275982	0.5882355848682348	18.0	0.5421186693148122	0.017648320990599563	2.389208329631746	24.0	0.7239525274198194	False	False										C1QL2	-
chr2	ENSG00000144119.3	119899639	0.00235251566654735	0.0206281850805373	False	False	119899649	A	T	0.020487747989788776	0.06400500275600589	0.7491694586018365	16.0	0.32009604105307715	0.017648320990599563	2.389208329631746	24.0	0.7239525274198194	False	False										C1QL2	-
chr2	ENSG00000144119.3	119904348	0.00425243397870461	0.0200156673627552	False	False	119904371	AC	GT	-0.00970261407164758	0.06324257614234799	0.8781916092058542	10.0	0.1534190202785018	0.017648320990599563	2.389208329631746	24.0	0.7239525274198194	False	False										C1QL2	-
chr2	ENSG00000144119.3	119912804	0.00281633748911368	0.0458175422583053	False	False	119912820	AC	GT	0.07941713214668611	0.06342750393601361	0.2117203086433163	13.0	1.2520929757349906	0.017648320990599563	2.389208329631746	24.0	0.7239525274198194	False	False										C1QL2	-
chr2	ENSG00000144119.3	119925121	-0.000852512614393922	0.028533986633686	False	False	119925166	AC	GT	-0.06551516296988684	0.06565381343282999	0.3193777421374559	29.0	0.9978881582699686	0.017648320990599563	2.389208329631746	24.0	0.7239525274198194	False	False										C1QL2	-
chr2	ENSG00000144119.3	119928685	0.0133168009187328	0.0471878579456275	False	False	119928719	ATTTT	AAAAT	0.1018069451535976	0.06254280260574042	0.10481273276406483	7.0	1.627796339658328	0.017648320990599563	2.389208329631746	24.0	0.7239525274198194	False	False										C1QL2	-
chr2	ENSG00000144119.3	119946635	0.0043932835824895605	0.0195778779972123	False	False	119946651	ATTT	AAAT	-0.002311379778097525	0.0626222618288643	0.9705857447713222	5.0	0.036909873750873484	0.017648320990599563	2.389208329631746	24.0	0.7239525274198194	False	False										C1QL2	-
chr2	ENSG00000144119.3	119946807	-0.00192425358620558	0.0182975245890241	False	False	119946821	AT	AT	0.008422571105774072	0.062134772571666275	0.8922797476181418	1.0	0.13555326200091058	0.017648320990599563	2.389208329631746	24.0	0.7239525274198194	False	False										C1QL2	-
chr2	ENSG00000144119.3	119947834	0.007688673543416471	0.0224354751883945	False	False	119947851	AT	AT	0.0515911931352457	0.06599385801747043	0.4351646195721961	31.0	0.7817574950927715	0.017648320990599563	2.389208329631746	24.0	0.7239525274198194	False	False										C1QL2	-
chr2	ENSG00000144119.3	119951488	0.00171793825482597	0.0196453096465273	False	False	119951509	AG	CT	-0.013481017275568469	0.06550622491709726	0.8371287916010863	27.0	0.20579749928544416	0.017648320990599563	2.389208329631746	24.0	0.7239525274198194	False	False										C1QL2	-
chr2	ENSG00000144119.3	119952102	0.0165660841075497	0.0371725063252949	False	False	119952113	A	T	-0.04318769264619293	0.06602020410628373	0.5136659468766471	31.0	0.654158726572043	0.017648320990599563	2.389208329631746	24.0	0.7239525274198194	False	False										C1QL2	-
chr2	ENSG00000144119.3	119960469	0.00722726476776917	0.0264445934906539	False	False	119960532	ATGG	ATCC	-0.037495387655238285	0.06221350136078304	0.5472450277411385	2.0	0.602688915349714	0.017648320990599563	2.389208329631746	24.0	0.7239525274198194	False	False										C1QL2	-
chr2	ENSG00000144119.3	119971463	0.00460513695423996	0.0235168753720745	False	False	119971473	A	T	0.03767720500971558	0.06847021998299357	0.5827098203794138	47.0	0.5502714175458138	0.017648320990599563	2.389208329631746	24.0	0.7239525274198194	False	False										C1QL2	-
chr2	ENSG00000144119.3	119988919	-0.015307948768433999	0.0406144827070449	False	False	119988960	GT	AC	-0.12521134862806685	0.06556180184394779	0.0574056976490161	31.0	1.909821650815802	0.017648320990599563	2.389208329631746	24.0	0.7239525274198194	False	False										C1QL2	-
chr2	ENSG00000144119.3	119998643	-0.0177020635860779	0.0364409716525551	False	False	119998658	AC	GT	-0.08833795607578906	0.06213442204436581	0.15631897689606847	3.0	1.4217233084217498	0.017648320990599563	2.389208329631746	24.0	0.7239525274198194	False	False										C1QL2	-
chr2	ENSG00000144119.3	120001794	0.0172346766074852	0.0303544678034452	False	False	120001837	ATT	AAT	0.039434891160500064	0.06721495501817856	0.5580052534786629	39.0	0.5866981708138425	0.017648320990599563	2.389208329631746	24.0	0.7239525274198194	False	False										C1QL2	-
chr2	ENSG00000144119.3	119865145	0.00520690355797591	0.0251019221437064	False	False	119865181	GT	AC	0.02462561719450483	0.0663522033195937	0.7108832100888287	33.0	0.37113488267891365	0.017648320990599563	2.389208329631746	24.0	0.7239525274198194	False	False										C1QL2	-
chr2	ENSG00000144119.3	119866512	-0.00580801389048315	0.0344321763758771	False	False	119866539	AATG	ATTC	0.06323178391597467	0.062132695630319576	0.30977897552905753	2.0	1.0176893707009673	0.017648320990599563	2.389208329631746	24.0	0.7239525274198194	False	False										C1QL2	-
chr2	ENSG00000144119.3	119872380	0.0021924162780008103	0.0243287444921013	False	False	119872392	A	T	-0.026146459672986424	0.06849544594870223	0.7030455075261756	47.0	0.3817255192785823	0.017648320990599563	2.389208329631746	24.0	0.7239525274198194	False	False										C1QL2	-
chr2	ENSG00000021574.7	32240154	-0.00449913277438647	0.0265941707762305	False	False	32240164	A	T	-0.089970018591166	0.06524649188124902	0.16924016595827068	27.0	1.378924996533372	1.8574421072163708e-05	4.364880733922661	15.0	0.002111370901620634	False	False										SPAST	+
chr2	ENSG00000021574.7	32247580	0.104284166130464	0.0597929994210964	False	False	32247606	T	A	0.2382684619470873	0.061795933596591815	0.00014722412341053022	13.0	3.8557304353150568	1.8574421072163708e-05	4.364880733922661	15.0	0.002111370901620634	False	False										SPAST	+
chr2	ENSG00000021574.7	32261221	-0.10475436537238302	0.059002022382600994	False	False	32261231	T	A	-0.20559719228156573	0.06265079495675101	0.0011829634847167311	16.0	3.281637406572307	1.8574421072163708e-05	4.364880733922661	15.0	0.002111370901620634	False	False										SPAST	+
chr2	ENSG00000021574.7	32311109	-0.0956172440448117	0.0582301246786632	False	False	32311138	AAAT	ATTT	-0.21896978104607734	0.06086446750465356	0.0003850562638543286	3.0	3.5976619861060217	1.8574421072163708e-05	4.364880733922661	15.0	0.002111370901620634	False	False										SPAST	+
chr2	ENSG00000021574.7	32337724	-0.00919974560799643	0.0385050679900085	False	False	32337739	T	A						1.8574421072163708e-05	4.364880733922661	15.0	0.002111370901620634	False	False										SPAST	+
chr2	ENSG00000021574.7	32347848	0.0847113079522691	0.0524609824334771	False	False	32347859	A	T	0.2119655387171782	0.06416138765255497	0.001105379746070169	28.0	3.3036308358074846	1.8574421072163708e-05	4.364880733922661	15.0	0.002111370901620634	False	False										SPAST	+
chr2	ENSG00000021574.7	32348331	0.0620437704132853	0.0523392082190697	False	False	32348341	A	T	0.183965237828952	0.0653837139498028	0.0053302476937045285	34.0	2.8136247807854424	1.8574421072163708e-05	4.364880733922661	15.0	0.002111370901620634	False	False										SPAST	+
chr2	ENSG00000021574.7	32359533	-0.0769730410702068	0.0421614994653106	False	False	32359544	A	T	-0.2054545896546961	0.0633046830312045	0.0013402728948603232	21.0	3.2454880084214666	1.8574421072163708e-05	4.364880733922661	15.0	0.002111370901620634	False	False										SPAST	+
chr2	ENSG00000021574.7	32360188	0.125430365340223	0.0662266280707067	False	False	32360217	GT	AC	0.2416481819065479	0.06124882814331487	0.00010346993593070316	9.0	3.9453519231603957	1.8574421072163708e-05	4.364880733922661	15.0	0.002111370901620634	False	False										SPAST	+
chr2	ENSG00000021574.7	32365686	-0.0386582220953011	0.0457330617702817	False	False	32365703	A	T	-0.12324078371457466	0.06645446565516193	0.06498573946002294	37.0	1.8545147041597163	1.8574421072163708e-05	4.364880733922661	15.0	0.002111370901620634	False	False										SPAST	+
chr2	ENSG00000021574.7	32392728	-0.00438261170661774	0.0234838431835062	False	False	32392750	AC	GT	-0.055201286525700624	0.06264990897322968	0.379092769809538	6.0	0.8811072103758066	1.8574421072163708e-05	4.364880733922661	15.0	0.002111370901620634	False	False										SPAST	+
chr2	ENSG00000021574.7	32425909	-0.0770989236084936	0.0627641111723977	False	False	32425928	AAT	ATT	-0.21257826586968168	0.06333884071557197	0.0009196707949885076	22.0	3.35620708349054	1.8574421072163708e-05	4.364880733922661	15.0	0.002111370901620634	False	False										SPAST	+
chr2	ENSG00000021574.7	32443590	0.0197894153747558	0.0302030887276644	False	False	32443645	GTTTT	AAAAC	0.1000138714351274	0.06243097686347844	0.11040043980537834	6.0	1.6019911342062407	1.8574421072163708e-05	4.364880733922661	15.0	0.002111370901620634	False	False										SPAST	+
chr2	ENSG00000021574.7	32452241	-0.0157425937562555	0.0265556534867882	False	False	32452251	A	T	-0.09678414343043236	0.06606073929108533	0.14428325293066244	33.0	1.4650781155198644	1.8574421072163708e-05	4.364880733922661	15.0	0.002111370901620634	False	False										SPAST	+
chr2	ENSG00000021574.7	32469614	0.0019323177235946898	0.0215695126087686	False	False	32469625	A	T	-0.01344076102519099	0.06388188545717426	0.8335302178054564	15.0	0.21040019293421663	1.8574421072163708e-05	4.364880733922661	15.0	0.002111370901620634	False	False										SPAST	+
chr2	ENSG00000162959.9	32240154	-0.009809590726468509	0.0326439653686237	False	False	32240164	A	T	-0.07989489339987138	0.06530275500463825	0.2223942549950466	27.0	1.2234536413386647	0.09204374490635743	1.6916511306212771	26.0	1.0	False	False										MEMO1	-
chr2	ENSG00000162959.9	32247580	-0.000606646456368712	0.0204138842901675	False	False	32247606	T	A	0.028498620823871727	0.0636026324351177	0.6544932962861679	13.0	0.4480729764281963	0.09204374490635743	1.6916511306212771	26.0	1.0	False	False										MEMO1	-
chr2	ENSG00000162959.9	32261221	-0.0028470475719871	0.0261612091903655	False	False	32261231	T	A	-0.0633317043697389	0.06388992503830396	0.3225392643252953	16.0	0.9912627747140039	0.09204374490635743	1.6916511306212771	26.0	1.0	False	False										MEMO1	-
chr2	ENSG00000162959.9	32311109	-0.00725182086307387	0.0268413291345519	False	False	32311138	AAAT	ATTT	-0.0700270104053509	0.0622251534278495	0.2614774557114116	3.0	1.1253810806034847	0.09204374490635743	1.6916511306212771	26.0	1.0	False	False										MEMO1	-
chr2	ENSG00000162959.9	31996646	-0.00429913668811858	0.0250086227279169	False	False	31996666	ACT	AGT	-0.06392863762193991	0.062494333211078223	0.3073004966841558	5.0	1.0229509515049509	0.09204374490635743	1.6916511306212771	26.0	1.0	False	False										MEMO1	-
chr2	ENSG00000162959.9	32011423	-0.005853480288000579	0.0283070466274323	False	False	32011443	AC	GT	-0.05758847888919495	0.06191444367025379	0.3531665854973062	0.0	0.9301299579772012	0.09204374490635743	1.6916511306212771	26.0	1.0	False	False										MEMO1	-
chr2	ENSG00000162959.9	32030791	0.0119073426041666	0.0293595360193771	False	False	32030809	GT	AC	0.04801244092040472	0.0643413744881497	0.4562653592425394	19.0	0.7462141009941835	0.09204374490635743	1.6916511306212771	26.0	1.0	False	False										MEMO1	-
chr2	ENSG00000162959.9	32034693	0.00025380484067149905	0.0240707092622499	False	False	32034726	AAAT	ATTT	0.04737835357706993	0.06586399991855177	0.4726640968974654	30.0	0.7193361113151128	0.09204374490635743	1.6916511306212771	26.0	1.0	False	False										MEMO1	-
chr2	ENSG00000162959.9	32039513	0.0154753574142544	0.0259735320868024	False	False	32039541	T	A	0.06211207204041527	0.068873316780291	0.3681799693085612	50.0	0.9018307080891079	0.09204374490635743	1.6916511306212771	26.0	1.0	False	False										MEMO1	-
chr2	ENSG00000162959.9	32058437	-0.00418888645992959	0.0277120954676888	False	False	32058492	AG	CT	-0.06414085244146722	0.06837778072546191	0.3492880933922617	47.0	0.9380364756059276	0.09204374490635743	1.6916511306212771	26.0	1.0	False	False										MEMO1	-
chr2	ENSG00000162959.9	32058697	0.00217388090842425	0.0211093352013957	False	False	32058724	AC	GT	-0.027477985287723054	0.06649389353573877	0.6798220671546298	34.0	0.4132407327441931	0.09204374490635743	1.6916511306212771	26.0	1.0	False	False										MEMO1	-
chr2	ENSG00000162959.9	32059452	0.000490134258867737	0.0210335010999865	False	False	32059462	T	A	-0.03885424982341591	0.06477142574912341	0.5491654683323324	22.0	0.5998671385420561	0.09204374490635743	1.6916511306212771	26.0	1.0	False	False										MEMO1	-
chr2	ENSG00000162959.9	32075681	0.00336000855308185	0.031075315095592002	False	False	32075692	A	T	0.04895426997612741	0.06892381851936959	0.4783269708285343	50.0	0.7102663640490239	0.09204374490635743	1.6916511306212771	26.0	1.0	False	False										MEMO1	-
chr2	ENSG00000162959.9	32079410	0.0166761579054872	0.0288294309286012	False	False	32079469	ATCT	AGAT	0.0943095147622878	0.0630899693981209	0.1362219933504188	11.0	1.4948416628190149	0.09204374490635743	1.6916511306212771	26.0	1.0	False	False										MEMO1	-
chr2	ENSG00000162959.9	32082304	-0.00483163295878795	0.0251474097354309	False	False	32082353	AC	GT	0.004635598470510778	0.06637161802618126	0.944380043087682	33.0	0.06984308366088346	0.09204374490635743	1.6916511306212771	26.0	1.0	False	False										MEMO1	-
chr2	ENSG00000162959.9	32086971	0.025530202575336	0.0320119327030616	True	False	32087031	AC	GT	0.1070851366313045	0.06718517902692306	0.11240502560031942	41.0	1.5938803495394775	0.09204374490635743	1.6916511306212771	26.0	1.0	False	False										MEMO1	-
chr2	ENSG00000162959.9	32096568	0.0057619957637820894	0.0210148882445773	False	False	32096599	AC	GT	0.050951622812032665	0.06278780161898921	0.4178475763154445	7.0	0.8114891985105451	0.09204374490635743	1.6916511306212771	26.0	1.0	False	False										MEMO1	-
chr2	ENSG00000162959.9	32097086	-0.00112405299714654	0.0206558025752255	False	False	32097114	AC	GT	-0.030274721747792624	0.06693425732531137	0.6514887039478836	37.0	0.4523053359754565	0.09204374490635743	1.6916511306212771	26.0	1.0	False	False										MEMO1	-
chr2	ENSG00000162959.9	32127804	0.00598655391470204	0.0217255416598018	False	False	32127837	GTTT	AAAC	0.04962921076825486	0.06355006765489223	0.4355817146621413	13.0	0.7809466236568876	0.09204374490635743	1.6916511306212771	26.0	1.0	False	False										MEMO1	-
chr2	ENSG00000162959.9	32132856	-0.0156580639823084	0.026685837241822	False	False	32132898	AC	GT	-0.07675822567886821	0.06574351265038593	0.24420102635005686	30.0	1.1675406832466781	0.09204374490635743	1.6916511306212771	26.0	1.0	False	False										MEMO1	-
chr2	ENSG00000162959.9	32145019	0.008586413247776179	0.026005229665447004	False	False	32145046	GT	AC	0.07736299196464673	0.06545645326166112	0.2384553252479054	28.0	1.1819001505533673	0.09204374490635743	1.6916511306212771	26.0	1.0	False	False										MEMO1	-
chr2	ENSG00000162959.9	32156620	-0.0146644802706138	0.0360619634459008	False	False	32156630	T	A	-0.08743917434988625	0.06430248798935287	0.17516608144189	20.0	1.359810126854879	0.09204374490635743	1.6916511306212771	26.0	1.0	False	False										MEMO1	-
chr2	ENSG00000162959.9	32178524	-0.007622430826907	0.0291665102179002	False	False	32178542	T	A	-0.07104775629213138	0.06591486557375617	0.2822251919745772	31.0	1.0778715191739519	0.09204374490635743	1.6916511306212771	26.0	1.0	False	False										MEMO1	-
chr2	ENSG00000162959.9	32184571	0.0017733592027599603	0.0347374368352035	False	False	32184581	A	T	0.007910544237963444	0.06536999963030501	0.90378549960249	26.0	0.12101184461834047	0.09204374490635743	1.6916511306212771	26.0	1.0	False	False										MEMO1	-
chr2	ENSG00000162959.9	32186678	-0.0169574538598181	0.0347501432277791	False	False	32186697	A	T	-0.10360234135354952	0.06265509502034262	0.09946733501531137	8.0	1.653534182972866	0.09204374490635743	1.6916511306212771	26.0	1.0	False	False										MEMO1	-
chr2	ENSG00000162959.9	32187086	0.0197170733191941	0.0366823357024188	False	False	32187096	A	T	0.10991662818257787	0.06497594343947845	0.09204374490635743	26.0	1.6916511306212771	0.09204374490635743	1.6916511306212771	26.0	1.0	True	False	32110004.0	0.7298211320006232	0.8253084050639178	chr2:32110004						MEMO1	-
chr2	ENSG00000162961.9	32240154	-0.0106200996054263	0.0236048291341269	False	False	32240164	A	T	-0.035293347542959645	0.06547136384209708	0.5903564211656384	27.0	0.5390654092387575	0.001955168037140028	3.1299468310762393	14.0	0.09869433551921478	False	False										DPY30	-
chr2	ENSG00000162961.9	32247580	0.0251888315992397	0.0406196897772845	False	False	32247606	T	A	0.14179279902224107	0.06298559703445873	0.02525294272953039	13.0	2.2511940141595828	0.001955168037140028	3.1299468310762393	14.0	0.09869433551921478	False	False										DPY30	-
chr2	ENSG00000162961.9	32261221	-0.0298983592263559	0.0487573616384451	False	False	32261231	T	A	-0.1515758689938327	0.06327874698049232	0.017358347739154692	16.0	2.3953677376159295	0.001955168037140028	3.1299468310762393	14.0	0.09869433551921478	False	False										DPY30	-
chr2	ENSG00000162961.9	32311109	-0.0360803282726551	0.0562336791550726	False	False	32311138	AAAT	ATTT	-0.15438155212957555	0.061630451830637215	0.012866301472111126	3.0	2.5049557084835565	0.001955168037140028	3.1299468310762393	14.0	0.09869433551921478	False	False										DPY30	-
chr2	ENSG00000162961.9	32337724	0.00275312096630879	0.0374621685596535	False	False	32337739	T	A						0.001955168037140028	3.1299468310762393	14.0	0.09869433551921478	False	False										DPY30	-
chr2	ENSG00000162961.9	32347848	0.0345547699358428	0.0514651451791929	False	False	32347859	A	T	0.1620213982505114	0.06478575655337931	0.013079511038588156	28.0	2.500879929016745	0.001955168037140028	3.1299468310762393	14.0	0.09869433551921478	False	False										DPY30	-
chr2	ENSG00000162961.9	32348331	0.024639273098474	0.051034246754377996	False	False	32348341	A	T	0.14410949037232354	0.06582466838559528	0.02959915223486138	34.0	2.189293070618183	0.001955168037140028	3.1299468310762393	14.0	0.09869433551921478	False	False										DPY30	-
chr2	ENSG00000162961.9	32359533	-0.0501467052340397	0.0486900714737156	False	False	32359544	A	T	-0.17950419469083734	0.06363396385593467	0.005191518222916682	21.0	2.82088658027385	0.001955168037140028	3.1299468310762393	14.0	0.09869433551921478	False	False										DPY30	-
chr2	ENSG00000162961.9	32145019	0.0358117289782066	0.0391438143173139	False	False	32145046	GT	AC	0.12050324731648505	0.06517479704431789	0.06574104154653962	28.0	1.8489240132891345	0.001955168037140028	3.1299468310762393	14.0	0.09869433551921478	False	False										DPY30	-
chr2	ENSG00000162961.9	32156620	-0.00870939964481254	0.0248240645998218	False	False	32156630	T	A	-0.048838481793225835	0.06447269456574009	0.4494895946867452	20.0	0.7575064470653897	0.001955168037140028	3.1299468310762393	14.0	0.09869433551921478	False	False										DPY30	-
chr2	ENSG00000162961.9	32178524	-0.0452869916084297	0.0458442719838081	False	False	32178542	T	A	-0.18020190531951266	0.06500007636271016	0.006023600034360201	31.0	2.772333747947603	0.001955168037140028	3.1299468310762393	14.0	0.09869433551921478	False	False										DPY30	-
chr2	ENSG00000162961.9	32184571	0.0145221836403943	0.0267684277378665	False	False	32184581	A	T	0.04997137060868058	0.06529037252229762	0.44482180063238064	26.0	0.7653711975929471	0.001955168037140028	3.1299468310762393	14.0	0.09869433551921478	False	False										DPY30	-
chr2	ENSG00000162961.9	32186678	-0.038200983162127	0.0435026168699126	False	False	32186697	A	T	-0.12369618303875175	0.06251029293979672	0.04892575873846005	8.0	1.9788130437635731	0.001955168037140028	3.1299468310762393	14.0	0.09869433551921478	False	False										DPY30	-
chr2	ENSG00000162961.9	32187086	0.0436184890512849	0.0512048698231639	False	False	32187096	A	T	0.15155848898850285	0.06461688621932901	0.01983811982293005	26.0	2.345493536690519	0.001955168037140028	3.1299468310762393	14.0	0.09869433551921478	False	False										DPY30	-
chr2	ENSG00000152683.10	32337724	0.029255562125887997	0.0449875845141042	False	False	32337739	T	A						5.512091390336053e-06	4.641787571962035	16.0	0.0007656064037240985	False	False										SLC30A6	+
chr2	ENSG00000152683.10	32347848	0.137097211141874	0.0360900074617339	False	False	32347859	A	T	0.2055967288248969	0.06425065359577993	0.0015667240990597981	28.0	3.199916534987603	5.512091390336053e-06	4.641787571962035	16.0	0.0007656064037240985	False	False										SLC30A6	+
chr2	ENSG00000152683.10	32348331	0.08616430281082099	0.0356312096890611	False	False	32348341	A	T	0.17829891015675065	0.06545313457602367	0.006952333585182895	34.0	2.724069844961464	5.512091390336053e-06	4.641787571962035	16.0	0.0007656064037240985	False	False										SLC30A6	+
chr2	ENSG00000152683.10	32359533	-0.146904847963422	0.0461263975666863	False	False	32359544	A	T	-0.23563576675009024	0.06286319693578961	0.00022324898300940253	21.0	3.7483898089175423	5.512091390336053e-06	4.641787571962035	16.0	0.0007656064037240985	False	False										SLC30A6	+
chr2	ENSG00000152683.10	32360188	0.12114073016559901	0.0478995366087483	False	False	32360217	GT	AC	0.2608121035320177	0.06093485014959666	2.6590104605903134e-05	9.0	4.280179616290467	5.512091390336053e-06	4.641787571962035	16.0	0.0007656064037240985	False	False										SLC30A6	+
chr2	ENSG00000152683.10	32365686	-0.0159508673698425	0.0335804827753359	False	False	32365703	A	T	-0.018355349736921274	0.06695367118994917	0.7842231211935995	37.0	0.2741500116527846	5.512091390336053e-06	4.641787571962035	16.0	0.0007656064037240985	False	False										SLC30A6	+
chr2	ENSG00000152683.10	32372688	0.12435880545386	0.0457307879993765	False	False	32372719	GTTT	AAAC	0.2493753599327305	0.061003900794429536	5.858115840169918e-05	8.0	4.0878592464615275	5.512091390336053e-06	4.641787571962035	16.0	0.0007656064037240985	False	False										SLC30A6	+
chr2	ENSG00000152683.10	32392728	-0.00280637565617498	0.024590096304602	False	False	32392750	AC	GT	-0.05731322635429612	0.06264244221981796	0.3610979918606509	6.0	0.9149264352302686	5.512091390336053e-06	4.641787571962035	16.0	0.0007656064037240985	False	False										SLC30A6	+
chr2	ENSG00000152683.10	32425909	-0.139844064226639	0.0378050988846128	False	False	32425928	AAT	ATT	-0.22799247082487006	0.06311319140726414	0.0003699904731327532	22.0	3.612437681271	5.512091390336053e-06	4.641787571962035	16.0	0.0007656064037240985	False	False										SLC30A6	+
chr2	ENSG00000152683.10	32443590	0.0250628679478855	0.0313900630894807	False	False	32443645	GTTTT	AAAAC	0.08914220787770301	0.06249578463815094	0.15498907601934733	6.0	1.4263715287972494	5.512091390336053e-06	4.641787571962035	16.0	0.0007656064037240985	False	False										SLC30A6	+
chr2	ENSG00000152683.10	32452241	-0.11211609659558	0.0345404517900974	False	False	32452251	A	T	-0.14437221725293214	0.06567697827447906	0.028943995139132525	33.0	2.198216499083861	5.512091390336053e-06	4.641787571962035	16.0	0.0007656064037240985	False	False										SLC30A6	+
chr2	ENSG00000152683.10	32469614	-0.0534696972818371	0.0357915675020433	False	False	32469625	A	T	-0.12794507432956648	0.06336258014854533	0.044550028407847976	15.0	2.019252909676593	5.512091390336053e-06	4.641787571962035	16.0	0.0007656064037240985	False	False										SLC30A6	+
chr2	ENSG00000152683.10	32495260	-0.0802421407254187	0.0325571943827518	False	False	32495289	AAAAT	ATTTT	-0.15650243948196088	0.061609634221723865	0.011667460352286637	3.0	2.5402267268578806	5.512091390336053e-06	4.641787571962035	16.0	0.0007656064037240985	False	False										SLC30A6	+
chr2	ENSG00000152683.10	32499305	-0.0007910832429515191	0.0196302626287398	False	False	32499326	AAAT	ATTT	-0.016739265269171258	0.06249124304272091	0.7890183365576151	4.0	0.2678657753331581	5.512091390336053e-06	4.641787571962035	16.0	0.0007656064037240985	False	False										SLC30A6	+
chr2	ENSG00000152683.10	32504050	0.0351340292585432	0.0327262157101717	False	False	32504062	T	A	0.05914257204468371	0.06872233286196147	0.39043415803578985	49.0	0.8606019263560207	5.512091390336053e-06	4.641787571962035	16.0	0.0007656064037240985	False	False										SLC30A6	+
chr2	ENSG00000152683.10	32505190	0.0493237539636214	0.0360591389530337	False	False	32505205	AT	AT	0.10547823403894148	0.0681366461258339	0.12309722588098325	47.0	1.5480397119069467	5.512091390336053e-06	4.641787571962035	16.0	0.0007656064037240985	False	False										SLC30A6	+
chr2	ENSG00000091106.14	32359533	0.0864664888911308	0.0449808220325467	False	False	32359544	A	T	0.0785653601012389	0.0644846802925768	0.22428965963170688	21.0	1.2183569763357114	0.011765871199847523	2.5396259714659872	19.0	0.46616268846848485	False	False										NLRC4	-
chr2	ENSG00000091106.14	32360188	-0.0845289607327074	0.0435240764996759	False	False	32360217	GT	AC	-0.037870751432320965	0.06307416131382199	0.5487705862943599	9.0	0.6004162503865433	0.011765871199847523	2.5396259714659872	19.0	0.46616268846848485	False	False										NLRC4	-
chr2	ENSG00000091106.14	32365686	0.00169965411448298	0.0181917977174793	False	False	32365703	A	T	0.005169823651205833	0.06696405812354918	0.9385313080684704	37.0	0.07720296224681411	0.011765871199847523	2.5396259714659872	19.0	0.46616268846848485	False	False										NLRC4	-
chr2	ENSG00000091106.14	32372688	-0.0817658867061491	0.0509140475187728	False	False	32372719	GTTT	AAAC	-0.06434748282430243	0.06286352695835293	0.3070030159622146	8.0	1.0236059912281508	0.011765871199847523	2.5396259714659872	19.0	0.46616268846848485	False	False										NLRC4	-
chr2	ENSG00000091106.14	32392728	-0.0108131201397912	0.033183342522436	False	False	32392750	AC	GT	-0.09207539541616597	0.062479039684028514	0.14180045337210018	6.0	1.4737005543269122	0.011765871199847523	2.5396259714659872	19.0	0.46616268846848485	False	False										NLRC4	-
chr2	ENSG00000091106.14	32425909	0.101914151983723	0.0423962480273295	False	False	32425928	AAT	ATT	0.055834019747307735	0.0647192567500656	0.3891648149409018	22.0	0.8627110778315782	0.011765871199847523	2.5396259714659872	19.0	0.46616268846848485	False	False										NLRC4	-
chr2	ENSG00000091106.14	32443590	-0.0538889470862264	0.0391078117475198	False	False	32443645	GTTTT	AAAAC	-0.01023222638613108	0.0627422957451101	0.8705824529174278	6.0	0.16308339158801888	0.011765871199847523	2.5396259714659872	19.0	0.46616268846848485	False	False										NLRC4	-
chr2	ENSG00000091106.14	32469614	0.0274543781602928	0.0299345475542702	False	False	32469625	A	T	0.08132772682571199	0.06367602313142788	0.202736764220007	15.0	1.2772111514855573	0.011765871199847523	2.5396259714659872	19.0	0.46616268846848485	False	False										NLRC4	-
chr2	ENSG00000091106.14	32495260	0.0334508935412504	0.0286926964145597	False	False	32495289	AAAAT	ATTTT	0.0494469489402525	0.06230198200719851	0.4281222155572094	3.0	0.7936657446072789	0.011765871199847523	2.5396259714659872	19.0	0.46616268846848485	False	False										NLRC4	-
chr2	ENSG00000091106.14	32499305	-0.0215176291397954	0.0281458293344835	False	False	32499326	AAAT	ATTT	-0.04755940528402969	0.06242927570237203	0.446873149289064	4.0	0.7618125430569852	0.011765871199847523	2.5396259714659872	19.0	0.46616268846848485	False	False										NLRC4	-
chr2	ENSG00000091106.14	32504050	-0.0237497555183748	0.0343612534532898	False	False	32504062	T	A	-0.008361078614367209	0.06884043272004091	0.9034455084788946	49.0	0.121455927628606	0.011765871199847523	2.5396259714659872	19.0	0.46616268846848485	False	False										NLRC4	-
chr2	ENSG00000091106.14	32505190	-0.000191965756541744	0.0226877936372118	False	False	32505205	AT	AT	-0.006557419044682935	0.06851739781994276	0.923845296014592	47.0	0.0957044378993378	0.011765871199847523	2.5396259714659872	19.0	0.46616268846848485	False	False										NLRC4	-
chr2	ENSG00000091106.14	32558455	-0.0182243238097538	0.0606107595638143	False	False	32558499	AC	GT	-0.1258576012001912	0.06570000481388445	0.056661768326495235	32.0	1.9156406693838413	0.011765871199847523	2.5396259714659872	19.0	0.46616268846848485	False	False										NLRC4	-
chr2	ENSG00000091106.14	32558570	-0.000418077660990881	0.0217765420768748	False	False	32558590	GT	AC	0.04483236524500495	0.06280624761307874	0.4759963827855694	7.0	0.7138201524344704	0.011765871199847523	2.5396259714659872	19.0	0.46616268846848485	False	False										NLRC4	-
chr2	ENSG00000091106.14	32558947	0.0040106611235448	0.0183480613390357	False	False	32558977	ATTT	AAAT	0.029669747851870862	0.06334452573040285	0.6399176689923171	11.0	0.4683869286218456	0.011765871199847523	2.5396259714659872	19.0	0.46616268846848485	False	False										NLRC4	-
chr2	ENSG00000091106.14	32564667	-0.00580088026384538	0.0233686651040036	False	False	32564708	GT	AC	-0.06271298629614422	0.06870732907054843	0.3624129148452868	49.0	0.912755409714017	0.011765871199847523	2.5396259714659872	19.0	0.46616268846848485	False	False										NLRC4	-
chr2	ENSG00000091106.14	32565107	0.0018155299381744899	0.0190660168085412	False	False	32565119	A	T	0.011734003184958729	0.06711098489483816	0.8613609825081372	38.0	0.17484474715049592	0.011765871199847523	2.5396259714659872	19.0	0.46616268846848485	False	False										NLRC4	-
chr2	ENSG00000091106.14	32583093	0.0135984897700803	0.0537275868018921	False	False	32583142	GGGGGT	ACCCCC	0.1338673885072046	0.06904618977044867	0.05389075431340255	54.0	1.938809208042628	0.011765871199847523	2.5396259714659872	19.0	0.46616268846848485	False	False										NLRC4	-
chr2	ENSG00000119820.6	32425909	-0.00281723122317865	0.0202060516662758	False	False	32425928	AAT	ATT	-0.036478690616700976	0.0647772299296341	0.5738692523874447	22.0	0.5631406384052988	0.062283315536502064	1.8724248650610196	18.0	1.0	False	False										YIPF4	+
chr2	ENSG00000119820.6	32443590	-0.000273227313217578	0.0183452903863671	False	False	32443645	GTTTT	AAAAC	0.030523153378801977	0.06271634483827387	0.626900703825757	6.0	0.48668578274948554	0.062283315536502064	1.8724248650610196	18.0	1.0	False	False										YIPF4	+
chr2	ENSG00000119820.6	32452241	-0.007505409645973971	0.0252272419220135	False	False	32452251	A	T	-0.004254943692538439	0.06637173033682219	0.9489408314978326	33.0	0.06410777104869075	0.062283315536502064	1.8724248650610196	18.0	1.0	False	False										YIPF4	+
chr2	ENSG00000119820.6	32469614	-0.00450818237654781	0.0214244289396912	False	False	32469625	A	T	-0.05715640943700396	0.06378321527212379	0.3710767037947943	15.0	0.8961042367204708	0.062283315536502064	1.8724248650610196	18.0	1.0	False	False										YIPF4	+
chr2	ENSG00000119820.6	32495260	-0.0186143305162139	0.0353429031330236	False	False	32495289	AAAAT	ATTTT	-0.116010034370862	0.0619571105551845	0.062283315536502064	3.0	1.8724248650610196	0.062283315536502064	1.8724248650610196	18.0	1.0	True	False	32420110.0	0.13095445555862464	0.30246472334772984	chr2:32420110						YIPF4	+
chr2	ENSG00000119820.6	32499305	-0.0033420416126945	0.0230128352692508	False	False	32499326	AAAT	ATTT	-0.06182046443203451	0.0623804553656873	0.32261012763649777	4.0	0.9910229745780148	0.062283315536502064	1.8724248650610196	18.0	1.0	False	False										YIPF4	+
chr2	ENSG00000119820.6	32504050	0.0244571884799357	0.0298278404681207	False	False	32504062	T	A	0.044535104178677405	0.06877453459664268	0.5179785226863568	49.0	0.647552243572019	0.062283315536502064	1.8724248650610196	18.0	1.0	False	False										YIPF4	+
chr2	ENSG00000119820.6	32505190	0.0189303551469483	0.0280743423039605	False	False	32505205	AT	AT	0.07129642793268913	0.06834450221436804	0.2980419770641242	47.0	1.0431918533704752	0.062283315536502064	1.8724248650610196	18.0	1.0	False	False										YIPF4	+
chr2	ENSG00000119820.6	32558455	-0.00126170581655444	0.0208516210937748	False	False	32558499	AC	GT	-0.013035262950743769	0.066220991064337	0.8441242855239108	32.0	0.196844878659085	0.062283315536502064	1.8724248650610196	18.0	1.0	False	False										YIPF4	+
chr2	ENSG00000119820.6	32558570	-0.000828446720193629	0.0207307811970367	False	False	32558590	GT	AC	-0.02634510843798552	0.06284763982102047	0.6754328938160096	7.0	0.41919010026489406	0.062283315536502064	1.8724248650610196	18.0	1.0	False	False										YIPF4	+
chr2	ENSG00000119820.6	32558947	-0.0182005754991229	0.027448716426009	False	False	32558977	ATTT	AAAT	-0.054178992816886574	0.06327934615297147	0.39271718523699695	11.0	0.8561876206165958	0.062283315536502064	1.8724248650610196	18.0	1.0	False	False										YIPF4	+
chr2	ENSG00000119820.6	32564667	-0.0165858418620327	0.0387408512782402	False	False	32564708	GT	AC	-0.10212249345219547	0.06848291710505999	0.13739953251600576	49.0	1.491211206665289	0.062283315536502064	1.8724248650610196	18.0	1.0	False	False										YIPF4	+
chr2	ENSG00000119820.6	32565107	-0.00639380573174645	0.0239103216010082	False	False	32565119	A	T	-0.056079430392898234	0.06700998639730944	0.40355903621582667	38.0	0.8368816859683755	0.062283315536502064	1.8724248650610196	18.0	1.0	False	False										YIPF4	+
chr2	ENSG00000119820.6	32583093	0.0104439167988505	0.0297568903244967	False	False	32583142	GGGGGT	ACCCCC	0.06717568543306454	0.06951592076104107	0.3350095380378767	54.0	0.9663352610113441	0.062283315536502064	1.8724248650610196	18.0	1.0	False	False										YIPF4	+
chr2	ENSG00000119820.6	32592532	0.0203117078394416	0.028651031239612004	False	False	32592549	A	T	-0.023600787823298483	0.06439772046989199	0.7143248673773748	19.0	0.36648483286504857	0.062283315536502064	1.8724248650610196	18.0	1.0	False	False										YIPF4	+
chr2	ENSG00000119820.6	32602282	0.00197284098687423	0.0196356939137927	False	False	32602318	GT	AC	0.04214693290048707	0.0676683641357106	0.5340370921678405	42.0	0.6228454528021445	0.062283315536502064	1.8724248650610196	18.0	1.0	False	False										YIPF4	+
chr2	ENSG00000119820.6	32619015	0.018234591058326	0.030561182764615002	False	False	32619037	AT	AT	0.006399285299685322	0.06867887570190423	0.9258510149965856	48.0	0.09317690824557123	0.062283315536502064	1.8724248650610196	18.0	1.0	False	False										YIPF4	+
chr2	ENSG00000119820.6	32622762	-0.0353243833700611	0.037278248050406	True	False	32622782	AC	GT	0.013076670444005943	0.06741422161431576	0.8463744801269237	40.0	0.1939749526267473	0.062283315536502064	1.8724248650610196	18.0	1.0	False	False										YIPF4	+
chr2	ENSG00000021826.10	211244077	0.112953920449603	0.0569709395119103	False	False	211244109	AC	GT	0.06632095280960701	0.06414090671424688	0.3021737600777311	18.0	1.0339883891113735	0.01700822766891117	2.4019890221906977	17.0	0.5593204562144745	False	False										CPS1	+
chr2	ENSG00000021826.10	211318944	-0.133033195712168	0.0589831348379735	False	False	211318985	AC	GT	-0.13274720473367194	0.07008488352117719	0.0596560349819361	60.0	1.8940918221482155	0.01700822766891117	2.4019890221906977	17.0	0.5593204562144745	False	False										CPS1	+
chr2	ENSG00000021826.10	211324462	-0.10796541566415599	0.0517086722887862	False	False	211324498	AAAC	GTTT	-0.10094623804897854	0.062425068689437126	0.1071025433614764	6.0	1.6170785257951912	0.01700822766891117	2.4019890221906977	17.0	0.5593204562144745	False	False										CPS1	+
chr2	ENSG00000021826.10	211326473	0.11296798900750099	0.0555165621239802	False	False	211326483	T	A	0.09638190200085807	0.06606332994733108	0.145966162768724	33.0	1.4589319381523522	0.01700822766891117	2.4019890221906977	17.0	0.5593204562144745	False	False										CPS1	+
chr2	ENSG00000021826.10	211351707	-0.0390594369315082	0.0363355141624426	False	False	211351729	ATTT	AAAT	0.00020575828676376888	0.0628694600153575	0.9973912783382624	7.0	0.003272785971336593	0.01700822766891117	2.4019890221906977	17.0	0.5593204562144745	False	False										CPS1	+
chr2	ENSG00000021826.10	211390531	-0.11577330342920698	0.0525442780538267	False	False	211390567	AG	CT	-0.10447100834746252	0.06315258686292513	0.09933908922437293	12.0	1.6542633253364656	0.01700822766891117	2.4019890221906977	17.0	0.5593204562144745	False	False										CPS1	+
chr2	ENSG00000021826.10	211391106	0.12689935139542	0.0545543127081783	False	False	211391117	A	T	0.11834546140191285	0.06330961317997641	0.06276744922025469	14.0	1.869312659761175	0.01700822766891117	2.4019890221906977	17.0	0.5593204562144745	False	False										CPS1	+
chr2	ENSG00000021826.10	211440241	0.061202471599281	0.0390885621678223	False	False	211440267	AC	GT	0.0622418932828572	0.06496824343935748	0.3390251944303516	24.0	0.9580356492315342	0.01700822766891117	2.4019890221906977	17.0	0.5593204562144745	False	False										CPS1	+
chr2	ENSG00000021826.10	211444534	-0.0565047315956156	0.0335559988595037	False	False	211444562	GT	AC	-0.012441788597695956	0.06375273633204408	0.8454311802975796	14.0	0.1951569346434834	0.01700822766891117	2.4019890221906977	17.0	0.5593204562144745	False	False										CPS1	+
chr2	ENSG00000021826.10	211499154	0.129600600234007	0.0859273330499207	False	False	211499168	A	T						0.01700822766891117	2.4019890221906977	17.0	0.5593204562144745	False	False										CPS1	+
chr2	ENSG00000021826.10	211527828	-0.0132349292004348	0.0291399604326232	False	False	211527839	T	A	-0.037314809058112894	0.06768137727905449	0.5819717591034366	42.0	0.551330521899128	0.01700822766891117	2.4019890221906977	17.0	0.5593204562144745	False	False										CPS1	+
chr2	ENSG00000021826.10	211532801	0.10672027996974301	0.0372485635986682	False	False	211532829	GT	AC	0.1523284245810442	0.06433479865570872	0.018704189135296687	24.0	2.3677454156068523	0.01700822766891117	2.4019890221906977	17.0	0.5593204562144745	False	False										CPS1	+
chr2	ENSG00000021826.10	211553113	0.0120742935535855	0.0417540902213516	False	False	211553123	T	A	-0.06659870904743435	0.06481276544943472	0.30520657770166804	23.0	1.0275554296382088	0.01700822766891117	2.4019890221906977	17.0	0.5593204562144745	False	False										CPS1	+
chr2	ENSG00000021826.10	211575194	-0.000677292546718688	0.0218565887979703	False	False	211575205	A	T	0.0490889595421245	0.06658629402015175	0.4617547103669672	35.0	0.7372231818047745	0.01700822766891117	2.4019890221906977	17.0	0.5593204562144745	False	False										CPS1	+
chr2	ENSG00000021826.10	211600912	0.022872302758137997	0.0428614385897833	False	False	211600923	T	A	0.13706926294979446	0.0672436938661673	0.04272321217336598	43.0	2.0383957969738913	0.01700822766891117	2.4019890221906977	17.0	0.5593204562144745	False	False										CPS1	+
chr2	ENSG00000021826.10	211605495	0.026226540077147004	0.0442014037332998	False	False	211605505	T	A	0.15030043228719087	0.06742471357189797	0.026837925514909357	45.0	2.2291593738387756	0.01700822766891117	2.4019890221906977	17.0	0.5593204562144745	False	False										CPS1	+
chr2	ENSG00000021826.10	211614266	-0.00618210354731869	0.0362711431033762	False	False	211614277	T	A						0.01700822766891117	2.4019890221906977	17.0	0.5593204562144745	False	False										CPS1	+
chr2	ENSG00000021826.10	211639072	-0.0280890016449545	0.0315850383624477	False	False	211639098	AAAT	ATTT	-0.00179131063150697	0.06286936047854402	0.9772917436813298	7.0	0.02849258554361001	0.01700822766891117	2.4019890221906977	17.0	0.5593204562144745	False	False										CPS1	+
chr2	ENSG00000115365.7	211244077	0.0872071324435505	0.0350424458718047	False	False	211244109	AC	GT	0.1282345811093875	0.06375171014422125	0.045384706802336174	18.0	2.011468881686326	0.0005299836339701456	3.50895672625497	11.0	0.02846064936708782	False	False										LANCL1	-
chr2	ENSG00000115365.7	211318944	-0.0495639054682619	0.0484659649861161	False	False	211318985	AC	GT	-0.1734798007120284	0.06963852234018587	0.013546835637324204	60.0	2.4911470674891025	0.0005299836339701456	3.50895672625497	11.0	0.02846064936708782	False	False										LANCL1	-
chr2	ENSG00000115365.7	211324462	-0.0912140041125178	0.0333433664580652	True	False	211324498	AAAC	GTTT	-0.1566925861170234	0.06197051094032197	0.012061568860664704	6.0	2.5285024076680513	0.0005299836339701456	3.50895672625497	11.0	0.02846064936708782	False	False										LANCL1	-
chr2	ENSG00000115365.7	211326473	0.0624146400572721	0.0369297174135819	False	False	211326483	T	A	0.1299110668855277	0.06580986879853544	0.049590225879521686	33.0	1.9740362540947474	0.0005299836339701456	3.50895672625497	11.0	0.02846064936708782	False	False										LANCL1	-
chr2	ENSG00000115365.7	211351707	-0.015313145881403999	0.030142215023731003	False	False	211351729	ATTT	AAAT	-0.03627355802385043	0.06282808682448365	0.5642190113564594	7.0	0.5773462134090463	0.0005299836339701456	3.50895672625497	11.0	0.02846064936708782	False	False										LANCL1	-
chr2	ENSG00000115365.7	211390531	-0.10270803455337599	0.0401302999218264	False	False	211390567	AG	CT	-0.19309998601665854	0.06230493415583376	0.002163686031791606	12.0	3.0992727724209965	0.0005299836339701456	3.50895672625497	11.0	0.02846064936708782	False	False										LANCL1	-
chr2	ENSG00000115365.7	211391106	0.0902861103023395	0.0442682610324583	False	False	211391117	A	T	0.1832280254680277	0.06267828200658583	0.0037861197075449047	14.0	2.9233096313771854	0.0005299836339701456	3.50895672625497	11.0	0.02846064936708782	False	False										LANCL1	-
chr2	ENSG00000115365.7	211440241	0.0126562141867472	0.0338657765710843	False	False	211440267	AC	GT	-0.01678352084040801	0.06508528672768198	0.7967322218366477	24.0	0.2578696612435706	0.0005299836339701456	3.50895672625497	11.0	0.02846064936708782	False	False										LANCL1	-
chr2	ENSG00000115365.7	211202896	-0.0123659824653604	0.0248191740583338	False	False	211202916	CT	AG	-0.06611930217571857	0.06374785271709148	0.30066503314442217	15.0	1.0372004602123843	0.0005299836339701456	3.50895672625497	11.0	0.02846064936708782	False	False										LANCL1	-
chr2	ENSG00000115365.7	211222466	0.0139189001610208	0.0242118367550282	False	False	211222487	AAAC	GTTT	0.009584875096048152	0.06237542074807654	0.8779950285729601	3.0	0.15366429566479067	0.0005299836339701456	3.50895672625497	11.0	0.02846064936708782	False	False										LANCL1	-
chr2	ENSG00000168530.11	211244077	-0.000604220936273198	0.0218045949881726	False	False	211244109	AC	GT	0.048822762172467615	0.06420577514168667	0.4477493106296415	18.0	0.7604107584516743	0.12472531336865683	1.540515459549098	6.0	1.0	False	False										MYL1	-
chr2	ENSG00000168530.11	211134451	-0.00851811092805394	0.0345825582892533	False	False	211134483	AC	GT	0.022678484855907625	0.06494027396619445	0.7272337408189234	23.0	0.34922065262171853	0.12472531336865683	1.540515459549098	6.0	1.0	False	False										MYL1	-
chr2	ENSG00000168530.11	211157282	-0.00534620313542447	0.0249973989228084	False	False	211157293	T	A	-0.05527434845640887	0.0676250030576308	0.4146119481433416	42.0	0.817365559441135	0.12472531336865683	1.540515459549098	6.0	1.0	False	False										MYL1	-
chr2	ENSG00000168530.11	211163031	0.00618655758995157	0.023840041842863	False	False	211163091	AC	GT	0.05740983043852595	0.06554493428994618	0.3819984580173288	28.0	0.8758850864746681	0.12472531336865683	1.540515459549098	6.0	1.0	False	False										MYL1	-
chr2	ENSG00000168530.11	211202896	0.0211715887380748	0.0373131391514431	True	False	211202916	CT	AG	0.09794668638345036	0.06358046313415051	0.12472531336865683	15.0	1.540515459549098	0.12472531336865683	1.540515459549098	6.0	1.0	True	False	211197431.0	0.5592816141130166	0.6998016182802831	chr2:211197431						MYL1	-
chr2	ENSG00000168530.11	211222466	0.0140501881911893	0.0290828813007057	False	False	211222487	AAAC	GTTT	0.07816725845729662	0.0621874247458323	0.2099083892482451	3.0	1.2569624610888115	0.12472531336865683	1.540515459549098	6.0	1.0	False	False										MYL1	-
chr2	ENSG00000023228.9	206884814	0.12471624643824301	0.0477357979265371	False	False	206884824	T	A	0.14850940968111204	0.06760056389869347	0.029103376702580838	46.0	2.1968664330029695	4.2649611512547986e-06	4.69977187390896	14.0	0.0005422155329687392	False	False										NDUFS1	-
chr2	ENSG00000023228.9	206891881	0.0264501334356607	0.0313303671615367	False	False	206891902	AC	GT	0.0106915431216817	0.06299047833392607	0.8653565435817745	8.0	0.16973268666104632	4.2649611512547986e-06	4.69977187390896	14.0	0.0005422155329687392	False	False										NDUFS1	-
chr2	ENSG00000023228.9	206893598	-0.00840613779443828	0.0255664927510529	False	False	206893628	T	A	-0.08178614538234641	0.06734735917110557	0.22590561872020054	41.0	1.214392759997568	4.2649611512547986e-06	4.69977187390896	14.0	0.0005422155329687392	False	False										NDUFS1	-
chr2	ENSG00000023228.9	206924465	0.0419059211455303	0.0366036852712163	False	False	206924493	GT	AC	0.07365734867774068	0.062330225506275386	0.23841035917891895	4.0	1.1817276141624882	4.2649611512547986e-06	4.69977187390896	14.0	0.0005422155329687392	False	False										NDUFS1	-
chr2	ENSG00000023228.9	206929542	-0.005192951091466129	0.0225401882382605	False	False	206929552	A	T	0.03769285769275079	0.06436988705003167	0.5587147014026872	19.0	0.5855666278154863	4.2649611512547986e-06	4.69977187390896	14.0	0.0005422155329687392	False	False										NDUFS1	-
chr2	ENSG00000023228.9	206959389	0.15699596488672599	0.0566381583334505	False	False	206959417	AC	GT	0.15163071145529716	0.06489408238202464	0.020312957491536304	28.0	2.3365876500520204	4.2649611512547986e-06	4.69977187390896	14.0	0.0005422155329687392	False	False										NDUFS1	-
chr2	ENSG00000023228.9	206968618	-0.25799440144503	0.0533085051874588	False	False	206968633	T	A	-0.2771966484651253	0.059702027738912214	5.46350768645571e-06	1.0	4.64300223900864	4.2649611512547986e-06	4.69977187390896	14.0	0.0005422155329687392	False	False										NDUFS1	-
chr2	ENSG00000023228.9	207021299	-0.135445708193776	0.0459834289908628	False	False	207021315	A	T	-0.16508225134216167	0.06200687996673208	0.008257701592930192	7.0	2.662321526752057	4.2649611512547986e-06	4.69977187390896	14.0	0.0005422155329687392	False	False										NDUFS1	-
chr2	ENSG00000023228.9	207057112	-0.18208108717913896	0.0431977942748228	False	False	207057144	ATTTTT	AAAAAT	-0.23191440342762404	0.06528577889248327	0.0004663259307409272	38.0	3.5522958806933325	4.2649611512547986e-06	4.69977187390896	14.0	0.0005422155329687392	False	False										NDUFS1	-
chr2	ENSG00000023228.9	207061100	-0.0260492475823945	0.0297649732669522	False	False	207061136	AAAT	ATTT	-0.014337993848841062	0.06336591072728895	0.8211747395752818	11.0	0.22627298628355877	4.2649611512547986e-06	4.69977187390896	14.0	0.0005422155329687392	False	False										NDUFS1	-
chr2	ENSG00000023228.9	207087477	-0.0233110018407946	0.0366783342180843	False	False	207087501	T	A	-0.14057501079616702	0.06736573293444308	0.03808469035110858	44.0	2.086743581235396	4.2649611512547986e-06	4.69977187390896	14.0	0.0005422155329687392	False	False										NDUFS1	-
chr2	ENSG00000023228.9	207102071	0.0773795723059802	0.0315303049237967	False	False	207102101	AAAC	GTTT	0.12579429257255054	0.062003521697995466	0.0435111036013493	4.0	2.0288249623185095	4.2649611512547986e-06	4.69977187390896	14.0	0.0005422155329687392	False	False										NDUFS1	-
chr2	ENSG00000023228.9	207124224	0.149115302979168	0.0378611497181234	False	False	207124235	A	T	0.184099140374648	0.06567328178027643	0.005502584594122429	36.0	2.803257814808004	4.2649611512547986e-06	4.69977187390896	14.0	0.0005422155329687392	False	False										NDUFS1	-
chr2	ENSG00000114933.11	206884814	-0.0670853212997509	0.0375485960716899	False	False	206884824	T	A	0.00835051523330797	0.06835620930082513	0.9028855461377004	46.0	0.12216176582523236	0.06215965508442432	1.8749648959110372	19.0	1.0	False	False										INO80D	-
chr2	ENSG00000114933.11	206891881	0.0183807847728494	0.0298680507229069	False	False	206891902	AC	GT	0.10485396626350164	0.0626468321498221	0.09542414555930907	8.0	1.6737313390841488	0.06215965508442432	1.8749648959110372	19.0	1.0	False	False										INO80D	-
chr2	ENSG00000114933.11	206893598	-0.00582737230223419	0.0203641291902775	False	False	206893628	T	A	-0.039051533493698026	0.06752219245300865	0.5636213700451591	41.0	0.5783510883606975	0.06215965508442432	1.8749648959110372	19.0	1.0	False	False										INO80D	-
chr2	ENSG00000114933.11	206924465	0.000194187256248176	0.0182832121113734	False	False	206924493	GT	AC	0.028880601804445294	0.06247392927627055	0.6442714204566264	4.0	0.462282461484538	0.06215965508442432	1.8749648959110372	19.0	1.0	False	False										INO80D	-
chr2	ENSG00000114933.11	206929542	-0.0015794029940698901	0.0247106479548415	False	False	206929552	A	T	-0.06681015360606063	0.06427173908912047	0.299616315311407	19.0	1.0394950339436178	0.06215965508442432	1.8749648959110372	19.0	1.0	False	False										INO80D	-
chr2	ENSG00000114933.11	206959389	-0.10164076305831199	0.0357280388887071	True	False	206959417	AC	GT	-0.0847100554662486	0.0654172353680754	0.19663518465910865	28.0	1.294919526782515	0.06215965508442432	1.8749648959110372	19.0	1.0	False	False										INO80D	-
chr2	ENSG00000114933.11	206968618	0.0935933492266521	0.0348637246841521	False	False	206968633	T	A	0.017415663695415112	0.06212755264701419	0.7794549363317756	1.0	0.2803210967340768	0.06215965508442432	1.8749648959110372	19.0	1.0	False	False										INO80D	-
chr2	ENSG00000114933.11	207014748	0.0345554530630275	0.0348834481380843	False	False	207014778	ATCT	AGAT	-0.037646613088324815	0.06257803700801412	0.5479784399604708	5.0	0.601594663052527	0.06215965508442432	1.8749648959110372	19.0	1.0	False	False										INO80D	-
chr2	ENSG00000114933.11	207021299	0.009276134930375171	0.0265047340718364	False	False	207021315	A	T	0.012760152286591322	0.06286434288826395	0.8393144575488212	7.0	0.20297917229917464	0.06215965508442432	1.8749648959110372	19.0	1.0	False	False										INO80D	-
chr2	ENSG00000114933.11	206768460	-0.00310683651094813	0.0177008001409125	False	False	206768476	GTT	AAC	-0.025343813727942397	0.06211701782831415	0.6836099157575697	1.0	0.4080011342139833	0.06215965508442432	1.8749648959110372	19.0	1.0	False	False										INO80D	-
chr2	ENSG00000114933.11	206776926	0.000373340811726226	0.0219982231512601	False	False	206777000	ATGG	ATCC	-0.05010844981116932	0.06585521481637563	0.4475032682009829	30.0	0.7608881081154608	0.06215965508442432	1.8749648959110372	19.0	1.0	False	False										INO80D	-
chr2	ENSG00000114933.11	206781947	9.11032148455873e-05	0.0194442233719671	False	False	206781999	AC	GT	-0.01249074893292549	0.06274068557751493	0.842355282743885	6.0	0.19908531151597644	0.06215965508442432	1.8749648959110372	19.0	1.0	False	False										INO80D	-
chr2	ENSG00000114933.11	206805377	0.0151333309376646	0.0371881683398562	False	False	206805407	A	T	0.12712999875018094	0.06780393543763337	0.06215965508442432	46.0	1.8749648959110372	0.06215965508442432	1.8749648959110372	19.0	1.0	True	False	206804738.0	0.44292008568019936	0.6038191909427987	chr2:206804738						INO80D	-
chr2	ENSG00000114933.11	206819984	-0.008256263395051821	0.0308603790955441	False	False	206819994	A	T	-0.10017088951644301	0.0633084407933264	0.11486810226312155	13.0	1.5822675185360502	0.06215965508442432	1.8749648959110372	19.0	1.0	False	False										INO80D	-
chr2	ENSG00000114933.11	206839350	0.0123194211569392	0.0371009629062873	False	False	206839374	AAAAG	CTTTT	0.11502512965201345	0.06282576603746384	0.06831181289919665	10.0	1.8308591666581897	0.06215965508442432	1.8749648959110372	19.0	1.0	False	False										INO80D	-
chr2	ENSG00000114933.11	206849422	0.00160538961323768	0.0299865200603648	False	False	206849432	T	A	-0.07559259248095823	0.0638352695552274	0.23749319448020054	16.0	1.1841822398127249	0.06215965508442432	1.8749648959110372	19.0	1.0	False	False										INO80D	-
chr2	ENSG00000114933.11	206855864	-0.0129775872763781	0.0260773856934292	False	False	206855874	A	T	-0.010445434643519226	0.06495343651547024	0.8723767360881375	23.0	0.16081419558195958	0.06215965508442432	1.8749648959110372	19.0	1.0	False	False										INO80D	-
chr2	ENSG00000114933.11	206856414	-0.0040276926507868	0.0203609775723199	False	False	206856430	A	T	0.024879395062352226	0.06335280874839383	0.6948683351032611	11.0	0.39271179216632585	0.06215965508442432	1.8749648959110372	19.0	1.0	False	False										INO80D	-
chr2	ENSG00000114933.11	206874787	-0.00407006444211659	0.0266608130764711	False	False	206874820	AC	GT	0.05896476623267757	0.06457207566286352	0.3620775802017079	21.0	0.9131620073751043	0.06215965508442432	1.8749648959110372	19.0	1.0	False	False										INO80D	-
chr2	ENSG00000114942.9	206924465	-0.00285870935753202	0.0180113685601298	False	False	206924493	GT	AC	-0.004281663489606887	0.062499427102304335	0.9454353321547776	4.0	0.0685072437959839	0.048852515811626335	1.9810656889526057	11.0	0.8455276955165107	False	False										EEF1B2	+
chr2	ENSG00000114942.9	206929542	0.00335185110766645	0.0195372505966299	False	False	206929552	A	T	0.030357054193426318	0.06438597464799449	0.6377206081502251	19.0	0.47148551154800117	0.048852515811626335	1.9810656889526057	11.0	0.8455276955165107	False	False										EEF1B2	+
chr2	ENSG00000114942.9	206959389	0.0706349622881057	0.0465176101861953	True	False	206959417	AC	GT	0.1115281116685731	0.06524362435186615	0.08871215149207133	28.0	1.709410119019286	0.048852515811626335	1.9810656889526057	11.0	0.8455276955165107	False	False										EEF1B2	+
chr2	ENSG00000114942.9	206968618	-0.00160941949067456	0.022172942468402	False	False	206968633	T	A	0.012087074451242177	0.062132437409930075	0.8459077236600498	1.0	0.19453726515661218	0.048852515811626335	1.9810656889526057	11.0	0.8455276955165107	False	False										EEF1B2	+
chr2	ENSG00000114942.9	207014748	-0.0121623232134737	0.0270047908311354	False	False	207014778	ATCT	AGAT	-0.09331199270683137	0.06234920230057449	0.13573330188295607	5.0	1.4966028315324829	0.048852515811626335	1.9810656889526057	11.0	0.8455276955165107	False	False										EEF1B2	+
chr2	ENSG00000114942.9	207021299	-0.0112020380910582	0.0320341178575674	False	False	207021315	A	T	-0.08779476176244631	0.06262669624242856	0.16217841322890375	7.0	1.401874392712525	0.048852515811626335	1.9810656889526057	11.0	0.8455276955165107	False	False										EEF1B2	+
chr2	ENSG00000114942.9	207057112	0.00764600774587109	0.0226120532495423	False	False	207057144	ATTTTT	AAAAAT	0.03122669791148429	0.06708287510349475	0.6420338202792428	38.0	0.4654943286689497	0.048852515811626335	1.9810656889526057	11.0	0.8455276955165107	False	False										EEF1B2	+
chr2	ENSG00000114942.9	207061100	-0.013514277973896998	0.0312527524741299	False	False	207061136	AAAT	ATTT	-0.07526515616606093	0.06319267268118635	0.2347710348977564	11.0	1.1910424574979053	0.048852515811626335	1.9810656889526057	11.0	0.8455276955165107	False	False										EEF1B2	+
chr2	ENSG00000114942.9	207102071	0.00577845292269554	0.0186785430375395	False	False	207102101	AAAC	GTTT	0.021917743880354952	0.06248498608738427	0.7260507538087742	4.0	0.3507681645268086	0.048852515811626335	1.9810656889526057	11.0	0.8455276955165107	False	False										EEF1B2	+
chr2	ENSG00000114942.9	207124224	0.00697123117730502	0.0233027701070567	False	False	207124235	A	T	0.04117917763191098	0.06675863625677282	0.5379688689339092	36.0	0.6168367111863112	0.048852515811626335	1.9810656889526057	11.0	0.8455276955165107	False	False										EEF1B2	+
chr2	ENSG00000183671.8	206959389	0.145425349879168	0.0594137069314992	False	False	206959417	AC	GT	0.24941514438724974	0.06357835532761939	0.00011525603799752945	28.0	3.9229568475310974	7.960562059738796e-13	7.539370174237531	14.0	3.5601647270170957e-10	False	False										GPR1	-
chr2	ENSG00000183671.8	207014748	-0.0638454791245586	0.0721543020553069	False	False	207014778	ATCT	AGAT	-0.17326663646062865	0.06167526191364054	0.005348942401905746	5.0	2.809337667722296	7.960562059738796e-13	7.539370174237531	14.0	3.5601647270170957e-10	False	False										GPR1	-
chr2	ENSG00000183671.8	207021299	0.0801818154918963	0.0602267778214471	False	False	207021315	A	T	0.15980538535724145	0.062061496939844536	0.010594528211142422	7.0	2.5749521561192585	7.960562059738796e-13	7.539370174237531	14.0	3.5601647270170957e-10	False	False										GPR1	-
chr2	ENSG00000183671.8	207057112	-0.0692037845532259	0.05120158000083799	False	False	207057144	ATTTTT	AAAAAT	-0.1799366921945448	0.06602015754155068	0.006932858165050675	38.0	2.7254811090279394	7.960562059738796e-13	7.539370174237531	14.0	3.5601647270170957e-10	False	False										GPR1	-
chr2	ENSG00000183671.8	207061100	0.139727562615538	0.0447858465401493	False	False	207061136	AAAT	ATTT	0.23615619620565576	0.06157994285009025	0.00015917909167056384	11.0	3.8349531564287522	7.960562059738796e-13	7.539370174237531	14.0	3.5601647270170957e-10	False	False										GPR1	-
chr2	ENSG00000183671.8	207087477	-0.00678926861075284	0.024605572690037998	False	False	207087501	T	A	-0.062301557432831785	0.0679092025871693	0.35994352739708346	44.0	0.9174243704726255	7.960562059738796e-13	7.539370174237531	14.0	3.5601647270170957e-10	False	False										GPR1	-
chr2	ENSG00000183671.8	207102071	0.0345242760251916	0.0496328581703899	False	False	207102101	AAAC	GTTT	0.15105067071486405	0.0617828763340756	0.015165549108292337	4.0	2.444863037746818	7.960562059738796e-13	7.539370174237531	14.0	3.5601647270170957e-10	False	False										GPR1	-
chr2	ENSG00000183671.8	207124224	0.20345906178986103	0.0642092315827237	False	False	207124235	A	T	0.30725678834732595	0.06358322955325417	2.503441549797341e-06	36.0	4.8323558036633365	7.960562059738796e-13	7.539370174237531	14.0	3.5601647270170957e-10	False	False										GPR1	-
chr2	ENSG00000183671.8	207132837	0.233907840811186	0.0636193521647921	False	False	207132856	T	A	0.3374847255022029	0.06434806273553513	3.7531151455176047e-07	46.0	5.24467577041496	7.960562059738796e-13	7.539370174237531	14.0	3.5601647270170957e-10	False	False										GPR1	-
chr2	ENSG00000183671.8	207137504	-0.24856912356299898	0.0673038255353422	False	False	207137531	AAAAAC	GTTTTT	-0.3376091793351131	0.058715830928872836	2.526092543665376e-08	3.0	5.749883361849822	7.960562059738796e-13	7.539370174237531	14.0	3.5601647270170957e-10	False	False										GPR1	-
chr2	ENSG00000183671.8	207151287	-0.00199319636792623	0.0247846300925884	False	False	207151304	A	T	0.02847675742247208	0.06865242902320592	0.6787106396678926	48.0	0.4147960651595642	7.960562059738796e-13	7.539370174237531	14.0	3.5601647270170957e-10	False	False										GPR1	-
chr2	ENSG00000183671.8	207180238	0.121763868816291	0.0698627006232132	False	False	207180263	A	T	0.2445527115098657	0.06612862629237873	0.0002757669737978081	45.0	3.6981368768891274	7.960562059738796e-13	7.539370174237531	14.0	3.5601647270170957e-10	False	False										GPR1	-
chr2	ENSG00000183671.8	207182261	0.143306022468764	0.0651231540060879	False	False	207182275	ATTT	AAAT	0.2473195018855084	0.060676999679825275	6.124931133975852e-05	5.0	4.076000843656424	7.960562059738796e-13	7.539370174237531	14.0	3.5601647270170957e-10	False	False										GPR1	-
chr2	ENSG00000204186.3	207057112	0.0275848614519968	0.0350198763868969	False	False	207057144	ATTTTT	AAAAAT	0.043011145595008834	0.06705349623586493	0.5218951465611159	38.0	0.641445234171152	0.1181040995715913	1.5682011325878251	17.0	1.0	False	False										ZDBF2	+
chr2	ENSG00000204186.3	207061100	0.0166864034991743	0.0318340254450489	False	False	207061136	AAAT	ATTT	0.09889354634975772	0.06306177459938757	0.1181040995715913	11.0	1.5682011325878251	0.1181040995715913	1.5682011325878251	17.0	1.0	True	False	207082704.0	0.6169348144928908	0.7433958670235833	chr2:207082704						ZDBF2	+
chr2	ENSG00000204186.3	207087477	-0.00214106917963511	0.0254547558650396	False	False	207087501	T	A	0.05199173446439804	0.0679493568070894	0.4450149396692664	44.0	0.765154181105855	0.1181040995715913	1.5682011325878251	17.0	1.0	False	False										ZDBF2	+
chr2	ENSG00000204186.3	207102071	-0.0038087762456589795	0.0216790761540501	False	False	207102101	AAAC	GTTT	-0.010432620846361658	0.06249659867064379	0.8675561053473431	4.0	0.1669310181397459	0.1181040995715913	1.5682011325878251	17.0	1.0	False	False										ZDBF2	+
chr2	ENSG00000204186.3	207124224	-0.0843822790760111	0.04038436476011	False	False	207124235	A	T	-0.00048376957723031584	0.06681530265961172	0.994229490485817	36.0	0.0072404008958077085	0.1181040995715913	1.5682011325878251	17.0	1.0	False	False										ZDBF2	+
chr2	ENSG00000204186.3	207211411	-0.0580078042644421	0.03938583320322	False	False	207211433	A	T	-0.01729489171227782	0.0689962347737579	0.8023187538337548	50.0	0.25066428289875	0.1181040995715913	1.5682011325878251	17.0	1.0	False	False										ZDBF2	+
chr2	ENSG00000204186.3	207216166	0.0786294328475775	0.0320942655177317	False	False	207216212	AGAT	ATCT	0.0881070058736054	0.06225693847864939	0.15822051916940436	4.0	1.4152158462437263	0.1181040995715913	1.5682011325878251	17.0	1.0	False	False										ZDBF2	+
chr2	ENSG00000204186.3	207222438	-0.111618341718477	0.0337702057018111	True	True	207222471	AGAGGG	CCCTCT	-0.038822625332460906	0.06257521916837196	0.5355384515015578	5.0	0.6204153313151067	0.1181040995715913	1.5682011325878251	17.0	1.0	False	False										ZDBF2	+
chr2	ENSG00000204186.3	207241519	0.0460050609364333	0.0319448859399709	False	False	207241539	T	A	0.04414002191602018	0.06558922780250982	0.5016319017343519	28.0	0.6729766974681645	0.1181040995715913	1.5682011325878251	17.0	1.0	False	False										ZDBF2	+
chr2	ENSG00000204186.3	207252485	-0.0616618299995912	0.0343009343741947	False	False	207252502	AAAC	GTTT	-0.011148521102778721	0.06249611583171901	0.8585598103187281	4.0	0.1783874238328336	0.1181040995715913	1.5682011325878251	17.0	1.0	False	False										ZDBF2	+
chr2	ENSG00000204186.3	207254008	0.0167119651493804	0.0314697932034807	False	False	207254045	AC	GT	0.026603594849434236	0.06373510502673264	0.676743463960317	14.0	0.4174088179234316	0.1181040995715913	1.5682011325878251	17.0	1.0	False	False										ZDBF2	+
chr2	ENSG00000204186.3	207261152	0.051782917979735	0.0379126220722479	False	False	207261167	AG	CT	0.012705008392245329	0.062012361756525025	0.8378272419890199	0.0	0.20487864084467788	0.1181040995715913	1.5682011325878251	17.0	1.0	False	False										ZDBF2	+
chr2	ENSG00000204186.3	207132837	-0.10434695319257001	0.0358750505455737	False	False	207132856	T	A	-0.039094960138683535	0.06830633254574071	0.5676873419679609	46.0	0.5723475215493959	0.1181040995715913	1.5682011325878251	17.0	1.0	False	False										ZDBF2	+
chr2	ENSG00000204186.3	207137504	0.0649400521977456	0.0325028192296213	False	False	207137531	AAAAAC	GTTTTT	0.03069288475835448	0.062348897400852116	0.6229442833186919	3.0	0.49227630379771564	0.1181040995715913	1.5682011325878251	17.0	1.0	False	False										ZDBF2	+
chr2	ENSG00000204186.3	207151287	-0.00139834775654816	0.0193192773742291	False	False	207151304	A	T	-0.012202888452135487	0.06867516817685944	0.8591361273280207	48.0	0.17768996823872843	0.1181040995715913	1.5682011325878251	17.0	1.0	False	False										ZDBF2	+
chr2	ENSG00000204186.3	207180238	-0.0968435292612694	0.0355522714374124	False	False	207180263	A	T	-0.033747655419790384	0.06816058657057585	0.6210211868312704	45.0	0.4951197916239598	0.1181040995715913	1.5682011325878251	17.0	1.0	False	False										ZDBF2	+
chr2	ENSG00000204186.3	207182261	-0.0804365965795201	0.0324004550522904	False	False	207182275	ATTT	AAAT	-0.0912805419056101	0.06236099405153647	0.14449545706206338	5.0	1.463744176851541	0.1181040995715913	1.5682011325878251	17.0	1.0	False	False										ZDBF2	+
chr2	ENSG00000028116.12	58114256	-0.0325459359700419	0.0424980026229021	False	False	58114269	AT	AT	-0.1195746698037008	0.062418386186727674	0.0565309052948807	7.0	1.9156962733061904	0.0006206045850256385	3.4693041223771997	13.0	0.037037456024029386	False	False										VRK2	+
chr2	ENSG00000028116.12	58127169	-0.0452845849864673	0.0468067349495244	False	False	58127211	AC	GT	-0.13821612628667096	0.06867202929764966	0.0454355960760726	52.0	2.0126990231727646	0.0006206045850256385	3.4693041223771997	13.0	0.037037456024029386	False	False										VRK2	+
chr2	ENSG00000028116.12	58136593	0.0541290130617915	0.0515729996533304	False	False	58136612	GT	AC	0.17625630319566582	0.06490574154223151	0.007118325474922484	30.0	2.715573368512908	0.0006206045850256385	3.4693041223771997	13.0	0.037037456024029386	False	False										VRK2	+
chr2	ENSG00000028116.12	58148422	-0.0008729304866947781	0.0192351374547741	False	False	58148461	AC	GT	-0.010052444582702264	0.06509116645651017	0.8773976547042668	24.0	0.15443638714661345	0.0006206045850256385	3.4693041223771997	13.0	0.037037456024029386	False	False										VRK2	+
chr2	ENSG00000028116.12	58199371	-0.0292558762240808	0.0293705687629161	False	False	58199394	GTTT	AAAC	-0.031947046663962815	0.06346765070749369	0.6151583024534129	12.0	0.5033595273787375	0.0006206045850256385	3.4693041223771997	13.0	0.037037456024029386	False	False										VRK2	+
chr2	ENSG00000028116.12	58217977	0.00799387674471851	0.0232262145770142	False	False	58218032	AC	GT	0.041715309286702036	0.06462831720551282	0.5192451444927509	21.0	0.6454648842867241	0.0006206045850256385	3.4693041223771997	13.0	0.037037456024029386	False	False										VRK2	+
chr2	ENSG00000028116.12	58218506	0.0107214134012301	0.0247728528928017	False	False	58218516	A	T	0.04419719384866973	0.06960521853189833	0.5261529006243619	54.0	0.6349695436760285	0.0006206045850256385	3.4693041223771997	13.0	0.037037456024029386	False	False										VRK2	+
chr2	ENSG00000028116.12	58225030	0.0167819566868261	0.0255253047064335	False	False	58225054	A	T	0.02640963160016089	0.06439319476939223	0.6820743609541782	19.0	0.41013078625373744	0.0006206045850256385	3.4693041223771997	13.0	0.037037456024029386	False	False										VRK2	+
chr2	ENSG00000028116.12	58234340	1.7368853481755e-05	0.0178398155189414	False	False	58234375	CT	AG	0.0026966172113681	0.06401820720315911	0.9664353639027824	16.0	0.04212266055515265	0.0006206045850256385	3.4693041223771997	13.0	0.037037456024029386	False	False										VRK2	+
chr2	ENSG00000028116.12	58254012	-0.0102551308628835	0.0366314223603664	False	False	58254036	T	A	-0.11846102342915413	0.0695210148059393	0.08991123228490977	56.0	1.7039599286607912	0.0006206045850256385	3.4693041223771997	13.0	0.037037456024029386	False	False										VRK2	+
chr2	ENSG00000028116.12	58425164	0.0100764176900453	0.0245969426346522	False	False	58425195	GT	AC	0.04637049397248099	0.06381893319252227	0.4681679464815786	15.0	0.7265946272181539	0.0006206045850256385	3.4693041223771997	13.0	0.037037456024029386	False	False										VRK2	+
chr2	ENSG00000028116.12	58453844	0.0540840557332739	0.0355731522143267	False	False	58453855	A	T	0.14925592045540526	0.06562886809104611	0.0238858586583796	33.0	2.2742418816113723	0.0006206045850256385	3.4693041223771997	13.0	0.037037456024029386	False	False										VRK2	+
chr2	ENSG00000115392.7	58422062	-0.0127306021803863	0.0258788283734812	False	False	58422077	A	T	0.0035592327473009298	0.06523239411494121	0.9565334912408414	25.0	0.05456235043327503	0.13087321477716274	1.516148019390024	3.0	0.6879462255798565	False	False										FANCL	-
chr2	ENSG00000115392.7	58425164	-0.0587978297747478	0.0335323538667664	True	False	58425195	GT	AC	-0.04660244325696955	0.06381824357813272	0.4659429931307284	15.0	0.7302370081670165	0.13087321477716274	1.516148019390024	3.0	0.6879462255798565	False	False										FANCL	-
chr2	ENSG00000115392.7	58453844	-0.0152471798573616	0.0304933191236947	False	False	58453855	A	T	-0.10012460184921468	0.06603880397475753	0.13087321477716274	33.0	1.516148019390024	0.13087321477716274	1.516148019390024	3.0	0.6879462255798565	True	False	58455206.0	0.9527585211230284	0.9752935607487273	chr2:58455206						FANCL	-
chr2	ENSG00000030419.12	213816815	0.00527240542145934	0.0197196762706783	False	False	213816845	AAAT	ATTT	0.01485352771750685	0.06336543382375018	0.8148588827062778	11.0	0.23441057404927856	9.375985896960305e-07	5.029891358416133	17.0	0.00016664996200866289	False	False										IKZF2	-
chr2	ENSG00000030419.12	213817588	-0.0182034840060496	0.0286801542026459	False	False	213817637	ATG	ATC	-0.06361036988084436	0.06249560677402389	0.3097199229591694	5.0	1.0178374635332577	9.375985896960305e-07	5.029891358416133	17.0	0.00016664996200866289	False	False										IKZF2	-
chr2	ENSG00000030419.12	213821666	-0.0226568408901848	0.0398039438209107	False	False	213821676	T	A	-0.1211806271021088	0.06447827801615721	0.061416612987280836	23.0	1.8794023480549977	9.375985896960305e-07	5.029891358416133	17.0	0.00016664996200866289	False	False										IKZF2	-
chr2	ENSG00000030419.12	213830798	-0.00221172727962442	0.0248918669614896	False	False	213830808	T	A	-0.07052621988060201	0.06465896482617269	0.27648965488969024	22.0	1.0907415556404698	9.375985896960305e-07	5.029891358416133	17.0	0.00016664996200866289	False	False										IKZF2	-
chr2	ENSG00000030419.12	213846588	0.0290299475973025	0.0480156235807079	False	False	213846644	AC	GT	0.15923215662889673	0.06640902736347969	0.017327541505048016	39.0	2.3977486638580596	9.375985896960305e-07	5.029891358416133	17.0	0.00016664996200866289	False	False										IKZF2	-
chr2	ENSG00000030419.12	213857192	0.0570176394740148	0.0683540945183832	False	False	213857233	GT	AC	0.18500813077785774	0.06948999897633057	0.008390549640408035	60.0	2.662370607328323	9.375985896960305e-07	5.029891358416133	17.0	0.00016664996200866289	False	False										IKZF2	-
chr2	ENSG00000030419.12	213859648	-0.163063094307864	0.0800719836906818	False	False	213859699	AAAT	ATTT	-0.2392595283144873	0.0641625555044982	0.0002424061990980609	31.0	3.7289588363997392	9.375985896960305e-07	5.029891358416133	17.0	0.00016664996200866289	False	False										IKZF2	-
chr2	ENSG00000030419.12	213907908	-0.0749200229970464	0.0743570193458783	False	False	213907931	AC	GT	-0.18789184443172802	0.06262212961132098	0.002973384782665757	14.0	3.0004064952425455	9.375985896960305e-07	5.029891358416133	17.0	0.00016664996200866289	False	False										IKZF2	-
chr2	ENSG00000030419.12	213933637	-0.165317139332316	0.0773598140390554	False	False	213933671	AC	GT	-0.25216471569457555	0.0646561287338735	0.00012712909440160797	36.0	3.900089916185561	9.375985896960305e-07	5.029891358416133	17.0	0.00016664996200866289	False	False										IKZF2	-
chr2	ENSG00000030419.12	213944904	0.22794221268795004	0.0708617985274386	False	False	213944932	AGAT	ATCT	0.2773008182146458	0.06100979086607435	8.582318900843699e-06	12.0	4.545185523145993	9.375985896960305e-07	5.029891358416133	17.0	0.00016664996200866289	False	False										IKZF2	-
chr2	ENSG00000030419.12	213993345	0.0149678708139334	0.0255401112821862	False	False	213993364	GTT	AAC	0.06305421327378317	0.0621333950760464	0.311142362065847	2.0	1.01482002064445	9.375985896960305e-07	5.029891358416133	17.0	0.00016664996200866289	False	False										IKZF2	-
chr2	ENSG00000030419.12	214027772	0.0412006495472324	0.0567540924654612	False	False	214027787	ATCT	AGAT	0.15760707020845982	0.061839768009999886	0.011401389010354052	5.0	2.548636181542171	9.375985896960305e-07	5.029891358416133	17.0	0.00016664996200866289	False	False										IKZF2	-
chr2	ENSG00000030419.12	214049303	0.0150330825745782	0.0375386337908524	False	False	214049345	ATCC	ATGG	0.1217757629741388	0.06302747300211653	0.05448545592202883	12.0	1.9321060669852563	9.375985896960305e-07	5.029891358416133	17.0	0.00016664996200866289	False	False										IKZF2	-
chr2	ENSG00000030419.12	214060397	-0.0030364202642816102	0.0190113887015343	False	False	214060408	T	A	0.0058323163039189505	0.0662254914642221	0.9299002953582032	32.0	0.0880675427991323	9.375985896960305e-07	5.029891358416133	17.0	0.00016664996200866289	False	False										IKZF2	-
chr2	ENSG00000030419.12	214084587	0.00098145189412371	0.0206036730737217	False	False	214084601	AT	AT	-0.03874934811157192	0.06282224399051405	0.5379151275606602	7.0	0.61680936003214	9.375985896960305e-07	5.029891358416133	17.0	0.00016664996200866289	False	False										IKZF2	-
chr2	ENSG00000030419.12	214092990	0.03406659200476	0.0392690317068441	False	False	214093012	GT	AC	0.06059188661037875	0.06456577274010727	0.3489595181667742	21.0	0.9384521246926856	9.375985896960305e-07	5.029891358416133	17.0	0.00016664996200866289	False	False										IKZF2	-
chr2	ENSG00000144451.14	214049303	-0.00676961089291729	0.0201429808498648	False	False	214049345	ATCC	ATGG	-0.013044705163605959	0.06349466054726872	0.8373924500780026	12.0	0.20544570285394	1.939316431341916e-05	4.354726321232872	83.0	0.009593695413294582	False	False										SPAG16	+
chr2	ENSG00000144451.14	214060397	-0.00663991944879284	0.0274642911035789	False	False	214060408	T	A	-0.05008546425641622	0.06614349917899189	0.4496973284660424	32.0	0.757224290793555	1.939316431341916e-05	4.354726321232872	83.0	0.009593695413294582	False	False										SPAG16	+
chr2	ENSG00000144451.14	214084587	0.000678041462205545	0.0313566232019549	False	False	214084601	AT	AT	0.08097108694160192	0.06266302636987785	0.19747836890789755	7.0	1.2921668746679744	1.939316431341916e-05	4.354726321232872	83.0	0.009593695413294582	False	False										SPAG16	+
chr2	ENSG00000144451.14	214092990	0.0113462347621451	0.0335945437197645	False	False	214093012	GT	AC	0.0510169066753588	0.06460038975598054	0.4304678993763768	21.0	0.789730632710862	1.939316431341916e-05	4.354726321232872	83.0	0.009593695413294582	False	False										SPAG16	+
chr2	ENSG00000144451.14	214125695	0.0005275119748920009	0.0425632615780642	False	False	214125711	A	T	0.10730406398301047	0.06718358402763172	0.11166817419910736	41.0	1.5971768332406577	1.939316431341916e-05	4.354726321232872	83.0	0.009593695413294582	False	False										SPAG16	+
chr2	ENSG00000144451.14	214135072	0.0128706572688344	0.0383195103836679	False	False	214135083	A	T						1.939316431341916e-05	4.354726321232872	83.0	0.009593695413294582	False	False										SPAG16	+
chr2	ENSG00000144451.14	214167347	-0.15570478512533098	0.0420893161191353	False	False	214167389	GT	AC	-0.19228664261142936	0.06804360335169515	0.005173842655528213	52.0	2.8259326834524403	1.939316431341916e-05	4.354726321232872	83.0	0.009593695413294582	False	False										SPAG16	+
chr2	ENSG00000144451.14	214175040	0.125497134376189	0.0626511577524663	False	False	214175098	AC	GT	0.19749586372775285	0.07038170538308285	0.005526307690806625	66.0	2.806068177132058	1.939316431341916e-05	4.354726321232872	83.0	0.009593695413294582	False	False										SPAG16	+
chr2	ENSG00000144451.14	214180419	0.160359836389436	0.0364888100003791	False	False	214180430	T	A	0.20184430196510147	0.06206806982842133	0.0013044096651643367	11.0	3.2519829039806196	1.939316431341916e-05	4.354726321232872	83.0	0.009593695413294582	False	False										SPAG16	+
chr2	ENSG00000144451.14	214226140	-0.156236819141786	0.0409695908051812	False	False	214226153	AT	AT	-0.19840845252869008	0.06668867990608694	0.003261761381831069	44.0	2.9751443994407296	1.939316431341916e-05	4.354726321232872	83.0	0.009593695413294582	False	False										SPAG16	+
chr2	ENSG00000144451.14	214226514	-0.0346343126424492	0.036345875998628	False	False	214226553	AC	GT	0.013452655419081376	0.06803522460699968	0.8434416908012532	44.0	0.19773074163846185	1.939316431341916e-05	4.354726321232872	83.0	0.009593695413294582	False	False										SPAG16	+
chr2	ENSG00000144451.14	214230186	0.0612865835295348	0.0611636507364528	False	False	214230199	T	A	0.12773506915299462	0.0659741083602601	0.05409772445464482	34.0	1.9361393784282896	1.939316431341916e-05	4.354726321232872	83.0	0.009593695413294582	False	False										SPAG16	+
chr2	ENSG00000144451.14	214234313	0.13674656525096002	0.0356335829358011	False	False	214234323	T	A	0.15547687447185735	0.06403212630858496	0.01592018597921239	22.0	2.4281073179200696	1.939316431341916e-05	4.354726321232872	83.0	0.009593695413294582	False	False										SPAG16	+
chr2	ENSG00000144451.14	214250517	0.147693413676367	0.0390589579623865	False	False	214250541	AC	GT	0.17093472939340207	0.06539548672564947	0.009551446192096856	33.0	2.613861260953929	1.939316431341916e-05	4.354726321232872	83.0	0.009593695413294582	False	False										SPAG16	+
chr2	ENSG00000144451.14	214272824	-0.18156698781244895	0.0511228839719007	False	False	214272858	A	T	-0.2260900156439335	0.06198090684284325	0.00032269137909605967	13.0	3.6477364911294363	1.939316431341916e-05	4.354726321232872	83.0	0.009593695413294582	False	False										SPAG16	+
chr2	ENSG00000144451.14	214276617	0.0103728048757478	0.0387947783821583	False	False	214276634	A	T	0.1026690212509614	0.0648880893268629	0.11493795633307985	25.0	1.5822475637059275	1.939316431341916e-05	4.354726321232872	83.0	0.009593695413294582	False	False										SPAG16	+
chr2	ENSG00000144451.14	214277337	0.0533433228557117	0.0291635266840298	False	False	214277366	GTTT	AAAC	0.060999706128634375	0.06312777632238334	0.3348331653599733	10.0	0.9662894795647283	1.939316431341916e-05	4.354726321232872	83.0	0.009593695413294582	False	False										SPAG16	+
chr2	ENSG00000144451.14	214291479	0.0269483422244084	0.0321264312051302	False	False	214291510	GT	AC	-0.04865981183163805	0.06734012118655938	0.4706945643888304	40.0	0.7225976278960158	1.939316431341916e-05	4.354726321232872	83.0	0.009593695413294582	False	False										SPAG16	+
chr2	ENSG00000144451.14	214296222	0.153137031839861	0.0327704559355965	True	True	214296236	A	T	0.20622293536196906	0.06164002323175024	0.0009462142243436664	8.0	3.3456011946430517	1.939316431341916e-05	4.354726321232872	83.0	0.009593695413294582	False	False										SPAG16	+
chr2	ENSG00000144451.14	214305281	-0.132219496526708	0.033320058776001	False	False	214305309	AAC	GTT	-0.18358744396256232	0.06131806629819452	0.003021765072463757	3.0	2.9940188111895494	1.939316431341916e-05	4.354726321232872	83.0	0.009593695413294582	False	False										SPAG16	+
chr2	ENSG00000144451.14	214314524	-0.08314548934909	0.0360776255155616	False	False	214314570	AAAAT	ATTTT	-0.04996980683419936	0.06266719427112398	0.4259729244850552	6.0	0.7973838212384216	1.939316431341916e-05	4.354726321232872	83.0	0.009593695413294582	False	False										SPAG16	+
chr2	ENSG00000144451.14	214396079	-0.007324208547372941	0.025722265920852	False	False	214396121	GT	AC	-0.06901723769477508	0.06680527290824584	0.3026712223660469	37.0	1.0331106316947058	1.939316431341916e-05	4.354726321232872	83.0	0.009593695413294582	False	False										SPAG16	+
chr2	ENSG00000144451.14	214403540	0.109545791983967	0.0373415082608958	False	False	214403589	ATCT	AGAT	0.14083856131567665	0.061756535268990526	0.023394534055876742	3.0	2.2805450581421325	1.939316431341916e-05	4.354726321232872	83.0	0.009593695413294582	False	False										SPAG16	+
chr2	ENSG00000144451.14	214404926	-0.0341301946623222	0.0333229491835722	False	False	214404947	T	A	0.04046020355587207	0.06281798073222028	0.5201029208600386	7.0	0.6440863441368059	1.939316431341916e-05	4.354726321232872	83.0	0.009593695413294582	False	False										SPAG16	+
chr2	ENSG00000144451.14	214507766	0.007283138146230509	0.0312654551102176	False	False	214507806	GT	AC	-0.003238304630412317	0.06711525361265905	0.9615604570047671	38.0	0.04824990529129907	1.939316431341916e-05	4.354726321232872	83.0	0.009593695413294582	False	False										SPAG16	+
chr2	ENSG00000144451.14	214513311	0.0693001165468543	0.0321643448469627	False	False	214513344	AC	GT	0.036433814523873835	0.06245850426105541	0.5601858365864631	4.0	0.5833283226186913	1.939316431341916e-05	4.354726321232872	83.0	0.009593695413294582	False	False										SPAG16	+
chr2	ENSG00000144451.14	214519078	0.0384312794447039	0.0309837342683966	False	False	214519108	GTTT	AAAC	0.03126273579304402	0.0630885876039359	0.6206546072500192	9.0	0.49553710077183016	1.939316431341916e-05	4.354726321232872	83.0	0.009593695413294582	False	False										SPAG16	+
chr2	ENSG00000144451.14	214519441	0.0940994336109297	0.0559744879473139	False	False	214519451	A	T	0.21373312200110467	0.0644143567766927	0.0010534885994625176	30.0	3.318097590294351	1.939316431341916e-05	4.354726321232872	83.0	0.009593695413294582	False	False										SPAG16	+
chr2	ENSG00000144451.14	214529551	0.0122777651566655	0.0386671693260235	False	False	214529567	AT	AT	-0.06156839492569624	0.0627501896048117	0.3274478672477035	7.0	0.9811666755661111	1.939316431341916e-05	4.354726321232872	83.0	0.009593695413294582	False	False										SPAG16	+
chr2	ENSG00000144451.14	214532658	-0.0419026274177434	0.0351341093562399	False	False	214532686	ATTT	AAAT	-0.07682738069618361	0.06268364493386687	0.2214750727111187	7.0	1.22563677937425	1.939316431341916e-05	4.354726321232872	83.0	0.009593695413294582	False	False										SPAG16	+
chr2	ENSG00000144451.14	214559425	0.00165709330199014	0.0300058334874979	False	False	214559519	CCTT	AAGG	0.01463116582424359	0.06665953058429326	0.8264665961289159	35.0	0.219490981949565	1.939316431341916e-05	4.354726321232872	83.0	0.009593695413294582	False	False										SPAG16	+
chr2	ENSG00000144451.14	214565962	0.023062498493817998	0.0352622614620853	False	False	214565992	AAAT	ATTT	-0.020546985433097138	0.0623651173760559	0.7420742687491422	3.0	0.32946278781455207	1.939316431341916e-05	4.354726321232872	83.0	0.009593695413294582	False	False										SPAG16	+
chr2	ENSG00000144451.14	214579949	-0.000547575473506659	0.0182333663552332	False	False	214579992	ATCT	AGAT	0.01652616901307286	0.06261387698528527	0.7920410218778449	5.0	0.26393780115159826	1.939316431341916e-05	4.354726321232872	83.0	0.009593695413294582	False	False										SPAG16	+
chr2	ENSG00000144451.14	214592566	-0.0255279612612004	0.0359941319031947	False	False	214592589	ATTTT	AAAAT	-0.11434114583825948	0.06308360116033665	0.0711129728043591	12.0	1.812533586147752	1.939316431341916e-05	4.354726321232872	83.0	0.009593695413294582	False	False										SPAG16	+
chr2	ENSG00000144451.14	214624055	0.0446627166073283	0.0384122970550872	False	False	214624066	AT	AT	0.06944320779589558	0.06296706408058379	0.271148718849292	9.0	1.1028497010282037	1.939316431341916e-05	4.354726321232872	83.0	0.009593695413294582	False	False										SPAG16	+
chr2	ENSG00000144451.14	214630319	-0.011567860950863	0.0227865601491615	False	False	214630338	GT	AC	-0.009799337974123995	0.062375291082663174	0.8752871180485826	3.0	0.15710288167052194	1.939316431341916e-05	4.354726321232872	83.0	0.009593695413294582	False	False										SPAG16	+
chr2	ENSG00000144451.14	214632380	0.0624500316552699	0.0383523090126345	False	False	214632403	AC	GT	0.0795176816825751	0.0638157227369707	0.2139405143354611	16.0	1.2460515727499188	1.939316431341916e-05	4.354726321232872	83.0	0.009593695413294582	False	False										SPAG16	+
chr2	ENSG00000144451.14	214661776	0.00159739124101166	0.0216990688119527	False	False	214661786	A	T	0.058230299546156127	0.06417335870771934	0.3651029591123802	18.0	0.907390554565935	1.939316431341916e-05	4.354726321232872	83.0	0.009593695413294582	False	False										SPAG16	+
chr2	ENSG00000144451.14	214663145	-0.00469149600296159	0.0192723076893663	False	False	214663159	T	A	0.009020603125384124	0.06249745709574577	0.8853490897378437	4.0	0.14433552250877354	1.939316431341916e-05	4.354726321232872	83.0	0.009593695413294582	False	False										SPAG16	+
chr2	ENSG00000144451.14	214665021	-0.0168884510783535	0.0300514620854805	False	False	214665097	CCCT	AGGG	0.004034316821804369	0.06851831338377136	0.953103372450126	47.0	0.05887939475696291	1.939316431341916e-05	4.354726321232872	83.0	0.009593695413294582	False	False										SPAG16	+
chr2	ENSG00000144451.14	214667120	-0.0238900879788288	0.0347851206776676	False	False	214667171	ATCT	AGAT	-0.06764210855217656	0.06297487468218979	0.28380369645485976	9.0	1.0741126344997194	1.939316431341916e-05	4.354726321232872	83.0	0.009593695413294582	False	False										SPAG16	+
chr2	ENSG00000144451.14	214669407	0.0117580888051885	0.0335520805966322	False	False	214669456	AACT	AGTT	0.10597948806783894	0.06314245121628012	0.0945249228392839	12.0	1.6784189721243206	1.939316431341916e-05	4.354726321232872	83.0	0.009593695413294582	False	False										SPAG16	+
chr2	ENSG00000144451.14	214679597	0.0263615776057591	0.0389842664833663	False	False	214679614	AT	AT	0.00746213549869021	0.06565138850508571	0.9096032209526984	28.0	0.11366302630617099	1.939316431341916e-05	4.354726321232872	83.0	0.009593695413294582	False	False										SPAG16	+
chr2	ENSG00000144451.14	214700901	0.0190228969407494	0.028976256473403	False	False	214700911	C	G	0.06570828725804724	0.06682023340174542	0.32649639642912176	37.0	0.983359140082424	1.939316431341916e-05	4.354726321232872	83.0	0.009593695413294582	False	False										SPAG16	+
chr2	ENSG00000144451.14	214701673	-0.0230584209232839	0.0371909822505208	False	False	214701690	CT	AG	-0.11040950790404974	0.062485088831988014	0.07843826599430004	7.0	1.7669736887295224	1.939316431341916e-05	4.354726321232872	83.0	0.009593695413294582	False	False										SPAG16	+
chr2	ENSG00000144451.14	214712587	-0.00667398252936445	0.0215938139792232	False	False	214712609	AC	GT	-0.04341579301926365	0.06281018109727407	0.4900596472109705	7.0	0.6912222232256526	1.939316431341916e-05	4.354726321232872	83.0	0.009593695413294582	False	False										SPAG16	+
chr2	ENSG00000144451.14	214715413	-0.0344592786546723	0.0377069186946679	False	False	214715423	T	A	-0.06522091032944823	0.0634930017137531	0.30532451886959283	13.0	1.0272141585538055	1.939316431341916e-05	4.354726321232872	83.0	0.009593695413294582	False	False										SPAG16	+
chr2	ENSG00000144451.14	214724718	-0.0290544434396113	0.0363517547139033	False	False	214724744	ATG	ATC	-0.10077343954397956	0.06242616785137601	0.10770782453324758	6.0	1.6142820072489568	1.939316431341916e-05	4.354726321232872	83.0	0.009593695413294582	False	False										SPAG16	+
chr2	ENSG00000144451.14	214732974	0.002589280211519	0.0270446693647686	False	False	214732988	T	A	0.07898103980735117	0.06292226264889363	0.2105676668343426	9.0	1.25521614262452	1.939316431341916e-05	4.354726321232872	83.0	0.009593695413294582	False	False										SPAG16	+
chr2	ENSG00000144451.14	214739833	0.004499022872738461	0.0336090461873203	False	False	214739846	T	A	0.09991535541891193	0.06915699851239951	0.15003696336611044	53.0	1.4447613049747612	1.939316431341916e-05	4.354726321232872	83.0	0.009593695413294582	False	False										SPAG16	+
chr2	ENSG00000144451.14	214747578	0.0276464176488341	0.0357966850755185	False	False	214747610	GTTTTT	AAAAAC	0.0987065832938683	0.06243916757373516	0.11515813390870015	6.0	1.5808439979169249	1.939316431341916e-05	4.354726321232872	83.0	0.009593695413294582	False	False										SPAG16	+
chr2	ENSG00000144451.14	214778201	-0.0225702662957537	0.0314087032346838	False	False	214778239	GT	AC	-0.014995115783719712	0.0633652998961915	0.8131263460249232	11.0	0.23664554272268154	1.939316431341916e-05	4.354726321232872	83.0	0.009593695413294582	False	False										SPAG16	+
chr2	ENSG00000144451.14	214779854	-0.0452215245732249	0.0335082109849192	False	False	214779865	T	A	-0.0810682596717421	0.06766098526868347	0.2321641532398133	43.0	1.1981536974346148	1.939316431341916e-05	4.354726321232872	83.0	0.009593695413294582	False	False										SPAG16	+
chr2	ENSG00000144451.14	214843689	0.00395548984465765	0.0225484054700235	False	False	214843734	AG	CT	0.06962124689011125	0.06222692505871168	0.2642580222303341	3.0	1.1188283339474505	1.939316431341916e-05	4.354726321232872	83.0	0.009593695413294582	False	False										SPAG16	+
chr2	ENSG00000144451.14	214853406	-0.00270738338634424	0.0266925088720411	False	False	214853416	A	T	-0.07499443198856684	0.06491114641330448	0.24911968083456995	24.0	1.155339816540286	1.939316431341916e-05	4.354726321232872	83.0	0.009593695413294582	False	False										SPAG16	+
chr2	ENSG00000144451.14	214888132	0.0041039402253393795	0.023025883379913997	False	False	214888149	A	T	0.0686853434349332	0.0641306235301724	0.2852262791230524	18.0	1.0710225420249948	1.939316431341916e-05	4.354726321232872	83.0	0.009593695413294582	False	False										SPAG16	+
chr2	ENSG00000144451.14	214907147	0.0117973780345687	0.0304461527457877	False	False	214907189	AAC	GTT	0.09427736438022408	0.06296385561782321	0.13557014523734126	10.0	1.4973251471839177	1.939316431341916e-05	4.354726321232872	83.0	0.009593695413294582	False	False										SPAG16	+
chr2	ENSG00000144451.14	214921253	0.00345567521133157	0.0204922340984771	False	False	214921264	A	T	0.047393281168990685	0.06780814208618229	0.4853429454685676	43.0	0.6989320118630463	1.939316431341916e-05	4.354726321232872	83.0	0.009593695413294582	False	False										SPAG16	+
chr2	ENSG00000144451.14	214924472	-0.0185412341200842	0.0269276625434823	False	False	214924482	T	A	-0.08354638757085958	0.06392575429541766	0.1924724301856013	17.0	1.3069284592993589	1.939316431341916e-05	4.354726321232872	83.0	0.009593695413294582	False	False										SPAG16	+
chr2	ENSG00000144451.14	214926706	0.0138785950705552	0.0273428814039094	False	False	214926744	AC	GT	0.034759286512385364	0.0694628038649355	0.6173240364827233	53.0	0.5004014318220127	1.939316431341916e-05	4.354726321232872	83.0	0.009593695413294582	False	False										SPAG16	+
chr2	ENSG00000144451.14	214932359	0.00024196203850483598	0.0318464539764904	False	False	214932370	A	T	0.0669102481042819	0.06788890089215968	0.32543975531494906	44.0	0.9855844950350225	1.939316431341916e-05	4.354726321232872	83.0	0.009593695413294582	False	False										SPAG16	+
chr2	ENSG00000144451.14	214946562	-0.00020359754616689198	0.0180156456285141	False	False	214946572	T	A	-0.020087136548128888	0.0662132555150434	0.7618842998111407	32.0	0.30337032051784807	1.939316431341916e-05	4.354726321232872	83.0	0.009593695413294582	False	False										SPAG16	+
chr2	ENSG00000144451.14	214957219	-0.0320095628393752	0.0317258435393436	False	False	214957246	AT	AT	-0.059188131564040486	0.06484310064122299	0.3622806065823755	23.0	0.9127899649883885	1.939316431341916e-05	4.354726321232872	83.0	0.009593695413294582	False	False										SPAG16	+
chr2	ENSG00000144451.14	214958233	-0.0325213019960759	0.0311306193107884	False	False	214958276	ATGTGT	ACACAT	-0.03406649651933672	0.0623420798303016	0.5852344024998678	3.0	0.5464446584404548	1.939316431341916e-05	4.354726321232872	83.0	0.009593695413294582	False	False										SPAG16	+
chr2	ENSG00000144451.14	214968668	-0.00196276831202791	0.0224928818926793	False	False	214968712	AG	CT	-0.035849070438035084	0.06333169023916155	0.5718677766653459	11.0	0.5660526397236053	1.939316431341916e-05	4.354726321232872	83.0	0.009593695413294582	False	False										SPAG16	+
chr2	ENSG00000144451.14	214973164	-0.00224086058699163	0.0214119499870875	False	False	214973216	AC	GT	-0.0524126209667562	0.06907637120027414	0.4488489514102809	51.0	0.7587633811103874	1.939316431341916e-05	4.354726321232872	83.0	0.009593695413294582	False	False										SPAG16	+
chr2	ENSG00000144451.14	215019223	-0.0021471453766695302	0.022167144373967995	False	False	215019234	C	G	-0.05828310916239129	0.07006693067572653	0.4064876883937825	57.0	0.8318204979197478	1.939316431341916e-05	4.354726321232872	83.0	0.009593695413294582	False	False										SPAG16	+
chr2	ENSG00000144451.14	215041533	0.0008996549679257869	0.0189365361755655	False	False	215041549	GT	AC	-0.003253862191661998	0.06441532163492852	0.9597547992884564	19.0	0.050513792512022884	1.939316431341916e-05	4.354726321232872	83.0	0.009593695413294582	False	False										SPAG16	+
chr2	ENSG00000144451.14	215060013	0.0007132021095610481	0.0182558766159796	False	False	215060059	AGAT	ATCT	-0.028949594705423867	0.06438866427405891	0.6533979350212415	19.0	0.44960700818710975	1.939316431341916e-05	4.354726321232872	83.0	0.009593695413294582	False	False										SPAG16	+
chr2	ENSG00000144451.14	215070908	-0.0051979939276397295	0.0199953095980499	False	False	215070919	AT	AT	-0.02749323232422653	0.0622337467395442	0.6590230241120572	2.0	0.44177369617948686	1.939316431341916e-05	4.354726321232872	83.0	0.009593695413294582	False	False										SPAG16	+
chr2	ENSG00000144451.14	215081031	-0.00417326949496538	0.0194975931816491	False	False	215081070	ATG	ATC	-0.03151089736111578	0.06210611989775895	0.6123256741723834	1.0	0.5073718566381221	1.939316431341916e-05	4.354726321232872	83.0	0.009593695413294582	False	False										SPAG16	+
chr2	ENSG00000144451.14	215092422	-0.0172134024241632	0.0421190878865912	False	False	215092463	GT	AC	-0.1354206754354928	0.06853425227750935	0.04947533883586135	51.0	1.9759561231827043	1.939316431341916e-05	4.354726321232872	83.0	0.009593695413294582	False	False										SPAG16	+
chr2	ENSG00000144451.14	215116002	0.00122842610053909	0.0229888751984527	False	False	215116012	A	T	-0.04302813934268146	0.0660206590409034	0.5152240796795221	31.0	0.6517375010755827	1.939316431341916e-05	4.354726321232872	83.0	0.009593695413294582	False	False										SPAG16	+
chr2	ENSG00000144451.14	215133469	-0.007663443435475479	0.0297443301757964	False	False	215133492	GT	AC	-0.09343168974521916	0.06400124351036761	0.14563046798928944	18.0	1.4598417877628282	1.939316431341916e-05	4.354726321232872	83.0	0.009593695413294582	False	False										SPAG16	+
chr2	ENSG00000144451.14	215149522	0.009130714756817121	0.0272478444923811	False	False	215149557	GT	AC	0.09194723251195132	0.06551645331942056	0.1618338297967297	29.0	1.4034220085704192	1.939316431341916e-05	4.354726321232872	83.0	0.009593695413294582	False	False										SPAG16	+
chr2	ENSG00000144451.14	215179684	0.00620470534514252	0.0213172853467496	False	False	215179695	A	T	0.03737478731215533	0.06847099811922602	0.5857413414620916	47.0	0.5458484371306519	1.939316431341916e-05	4.354726321232872	83.0	0.009593695413294582	False	False										SPAG16	+
chr2	ENSG00000144451.14	215183912	-0.000474450798145902	0.018587324941538003	False	False	215183948	AC	GT	-0.006577683704867225	0.06819795857536266	0.9232531363648384	45.0	0.09644986216997253	1.939316431341916e-05	4.354726321232872	83.0	0.009593695413294582	False	False										SPAG16	+
chr2	ENSG00000144451.14	215190449	0.00342265456294622	0.019161392196587	False	False	215190459	T	A	0.035139655125149584	0.06358918008941515	0.5810341170303552	13.0	0.5526043121760398	1.939316431341916e-05	4.354726321232872	83.0	0.009593695413294582	False	False										SPAG16	+
chr2	ENSG00000144451.14	215287024	-0.0117890631206819	0.0230397712724578	False	False	215287046	GT	AC	-0.010953584950074887	0.062496250480552025	0.8610077000111421	4.0	0.17526787392602844	1.939316431341916e-05	4.354726321232872	83.0	0.009593695413294582	False	False										SPAG16	+
chr2	ENSG00000144451.14	215294868	-0.00915806749535414	0.0230136767322779	False	False	215294878	A	T	-0.07043135495421021	0.06425569462272919	0.2741244356562293	19.0	1.0961107084397856	1.939316431341916e-05	4.354726321232872	83.0	0.009593695413294582	False	False										SPAG16	+
chr2	ENSG00000144451.14	215334320	0.0363061597374317	0.052571214927032005	False	False	215334330	A	T						1.939316431341916e-05	4.354726321232872	83.0	0.009593695413294582	False	False										SPAG16	+
chr2	ENSG00000144451.14	215334937	-0.00227420809571466	0.0200982699431842	False	False	215334947	T	A	-0.043403465714626034	0.06894152591884557	0.5296607723156651	50.0	0.6295692637514053	1.939316431341916e-05	4.354726321232872	83.0	0.009593695413294582	False	False										SPAG16	+
chr2	ENSG00000144451.14	215359503	0.0074902425774143406	0.0240918473758953	False	False	215359514	T	A	0.07764393938070621	0.06661360525305644	0.2450211807999371	36.0	1.1655868059647418	1.939316431341916e-05	4.354726321232872	83.0	0.009593695413294582	False	False										SPAG16	+
chr2	ENSG00000144451.14	215374190	-0.00561497552167443	0.0207889294617061	False	False	215374201	A	T	-0.023174131757199942	0.06413280201832272	0.7181547803287895	17.0	0.361346004351706	1.939316431341916e-05	4.354726321232872	83.0	0.009593695413294582	False	False										SPAG16	+
chr2	ENSG00000032389.8	3124304	-0.0100878390638367	0.0262380315285472	False	False	3124314	A	T	-0.0911650816014292	0.06336351419196606	0.15148361319880993	13.0	1.4387630289133826	0.010168826218367105	2.589181059053419	12.0	0.3035904084845668	False	False										TSSC1	-
chr2	ENSG00000032389.8	3126895	0.00834949976136399	0.0310027646729857	False	False	3126929	AC	GT	0.099718101550929	0.0642279891033717	0.12184484663721408	20.0	1.552564589721745	0.010168826218367105	2.589181059053419	12.0	0.3035904084845668	False	False										TSSC1	-
chr2	ENSG00000032389.8	3147531	-0.00217335328283082	0.0352335764919297	False	False	3147553	AC	GT	-0.049503952633885996	0.06279237884176077	0.4312153559038797	7.0	0.7883751746153443	0.010168826218367105	2.589181059053419	12.0	0.3035904084845668	False	False										TSSC1	-
chr2	ENSG00000032389.8	3198453	0.0130246113128883	0.0325196482034729	False	False	3198465	AG	CT	0.1045269401996109	0.06252506592292434	0.09580783792599937	7.0	1.6717605756459808	0.010168826218367105	2.589181059053419	12.0	0.3035904084845668	False	False										TSSC1	-
chr2	ENSG00000032389.8	3239194	-0.0418257638171665	0.033823521286731	False	False	3239234	AC	GT	-0.01596401808362241	0.06387951510066754	0.802867715937811	15.0	0.24990825397570351	0.010168826218367105	2.589181059053419	12.0	0.3035904084845668	False	False										TSSC1	-
chr2	ENSG00000032389.8	3310727	-0.00978071958540047	0.0243302630195739	False	False	3310753	ATTT	AAAT	-0.06465219686660871	0.06362428121658051	0.31055344636036153	14.0	1.0161560277047237	0.010168826218367105	2.589181059053419	12.0	0.3035904084845668	False	False										TSSC1	-
chr2	ENSG00000032389.8	3326883	-0.00498227415625257	0.0274530235866892	False	False	3326894	A	T	-0.08839337773177948	0.06416351682361991	0.16959649606679714	19.0	1.377626759062559	0.010168826218367105	2.589181059053419	12.0	0.3035904084845668	False	False										TSSC1	-
chr2	ENSG00000032389.8	3331633	-0.00023986803875518798	0.0208452275811384	False	False	3331648	T	A	0.04826036075984017	0.06279620521688896	0.4428929951753321	7.0	0.7685235213362958	0.010168826218367105	2.589181059053419	12.0	0.3035904084845668	False	False										TSSC1	-
chr2	ENSG00000032389.8	3396885	-0.0155049038184091	0.0264732908552608	False	False	3396895	A	T	0.007694056312738461	0.06362659291444611	0.9038486206986479	13.0	0.12092516603999337	0.010168826218367105	2.589181059053419	12.0	0.3035904084845668	False	False										TSSC1	-
chr2	ENSG00000032389.8	3419168	-0.0176970029148236	0.0307750720867592	False	False	3419194	CTTTT	AAAAG	0.05044458945740997	0.0625427020677802	0.42067025380155776	5.0	0.8065623612286691	0.010168826218367105	2.589181059053419	12.0	0.3035904084845668	False	False										TSSC1	-
chr2	ENSG00000032389.8	3427094	-0.0105669027060548	0.0229120004445355	False	False	3427124	GT	AC	-0.024072809667289655	0.06577610257745735	0.7147141286793974	29.0	0.3659810892404537	0.010168826218367105	2.589181059053419	12.0	0.3035904084845668	False	False										TSSC1	-
chr2	ENSG00000171853.11	3310727	-0.00188320164533073	0.0192079053262286	False	False	3310753	ATTT	AAAT	-0.0438088737276332	0.063696459505912	0.4922420442766566	14.0	0.6877756482456779	0.10665060869800347	1.6194857038520938	7.0	1.0	False	False										TRAPPC12	+
chr2	ENSG00000171853.11	3326883	-0.0603555269418202	0.0395077955592033	True	False	3326894	A	T	-0.10375719258993958	0.06406798920369823	0.10665060869800347	19.0	1.6194857038520938	0.10665060869800347	1.6194857038520938	7.0	1.0	True	False	3365540.0	0.2039870846158688	0.3839672995670875	chr2:3365540						TRAPPC12	+
chr2	ENSG00000171853.11	3331633	0.00866120915636807	0.0276732494811971	False	False	3331648	T	A	0.09441449250078313	0.06258862186831399	0.13267615498750848	7.0	1.508492912648413	0.10665060869800347	1.6194857038520938	7.0	1.0	False	False										TRAPPC12	+
chr2	ENSG00000171853.11	3396885	-0.0104816858423629	0.0502786380544811	False	False	3396895	A	T	-0.030534903478669106	0.06359880641018198	0.6315687122087839	13.0	0.48011755569331815	0.10665060869800347	1.6194857038520938	7.0	1.0	False	False										TRAPPC12	+
chr2	ENSG00000171853.11	3419168	-0.0232848258672109	0.0459507664667992	False	False	3419194	CTTTT	AAAAG	-0.045591785466660914	0.06255731142039975	0.4667926440496906	5.0	0.7288002702078014	0.10665060869800347	1.6194857038520938	7.0	1.0	False	False										TRAPPC12	+
chr2	ENSG00000171853.11	3427094	0.0129289868287378	0.0250354587457289	False	False	3427124	GT	AC	0.0507851323582248	0.06571026758052137	0.4403926634210544	29.0	0.772864488734469	0.10665060869800347	1.6194857038520938	7.0	1.0	False	False										TRAPPC12	+
chr2	ENSG00000171853.11	3505773	-0.0397101367985025	0.0503081250515192	False	False	3505814	AC	GT	-0.0955707186997381	0.07003769274176715	0.17390917782978232	58.0	1.3645612092350419	0.10665060869800347	1.6194857038520938	7.0	1.0	False	False										TRAPPC12	+
chr2	ENSG00000182551.9	3419168	0.0888795984218938	0.0534722928644187	False	False	3419194	CTTTT	AAAAG	0.17896549982485552	0.06161141191314432	0.00399795177850871	5.0	2.904745959679502	2.675521525503803e-05	4.298318393708239	5.0	0.0011134688449599246	False	False										ADI1	-
chr2	ENSG00000182551.9	3427094	0.0068289848019077205	0.0278146556274355	False	False	3427124	GT	AC	-0.034369426411354036	0.06575629749533538	0.6016986828813042	29.0	0.5226788569382596	2.675521525503803e-05	4.298318393708239	5.0	0.0011134688449599246	False	False										ADI1	-
chr2	ENSG00000182551.9	3612004	-0.0413529527427656	0.0553343180402744	False	False	3612014	A	T	-0.15992327101868234	0.06332438362323063	0.012191687945969023	17.0	2.5254611552194293	2.675521525503803e-05	4.298318393708239	5.0	0.0011134688449599246	False	False										ADI1	-
chr2	ENSG00000182551.9	3616090	0.0209540884015114	0.0318756531587051	False	False	3616115	ATTT	AAAT	0.11904082444947033	0.06803165798949748	0.08159537509613292	47.0	1.7497857316346381	2.675521525503803e-05	4.298318393708239	5.0	0.0011134688449599246	False	False										ADI1	-
chr2	ENSG00000034510.4	85138192	0.0219433248739957	0.0402403039311014	False	False	85138202	T	A	0.11547571071499248	0.06727546277050521	0.08749815882129344	42.0	1.7164610388324097	0.012304569976508174	2.5212411586289476	10.0	0.30528176377632865	False	False										TMSB10	+
chr2	ENSG00000034510.4	85140600	-0.0133110585672375	0.0284381085106352	False	False	85140611	T	A	-0.0019252369566868273	0.06804125564489923	0.9774528807242772	44.0	0.028295141505536785	0.012304569976508174	2.5212411586289476	10.0	0.30528176377632865	False	False										TMSB10	+
chr2	ENSG00000034510.4	85159968	-0.00938719093550357	0.0236866201433987	False	False	85159998	A	T	-0.04199567522889184	0.06961183511911473	0.5469837237275849	54.0	0.603283553106047	0.012304569976508174	2.5212411586289476	10.0	0.30528176377632865	False	False										TMSB10	+
chr2	ENSG00000034510.4	85193898	-0.000416526777489567	0.0208316355135941	False	False	85193927	AAAT	ATTT	0.02655044716752822	0.06649556089233223	0.6900628492930698	34.0	0.3992814980614716	0.012304569976508174	2.5212411586289476	10.0	0.30528176377632865	False	False										TMSB10	+
chr2	ENSG00000034510.4	85208184	0.00492692221222341	0.0203367141405997	False	False	85208194	A	T	0.0054952877572641496	0.06608086226177501	0.9337969246889516	31.0	0.08316004920600048	0.012304569976508174	2.5212411586289476	10.0	0.30528176377632865	False	False										TMSB10	+
chr2	ENSG00000034510.4	85217776	0.00316266149400378	0.0232465457755447	False	False	85217788	A	T	0.06656368995823975	0.06804817975725057	0.329082341828158	45.0	0.9781847243481535	0.012304569976508174	2.5212411586289476	10.0	0.30528176377632865	False	False										TMSB10	+
chr2	ENSG00000034510.4	85220312	-0.00923913370206039	0.0332148594097097	False	False	85220361	A	T						0.012304569976508174	2.5212411586289476	10.0	0.30528176377632865	False	False										TMSB10	+
chr2	ENSG00000034510.4	85220672	0.0198118261865234	0.028865302470567004	False	False	85220713	ATTT	AAAT	0.08516469818392115	0.06472098421873336	0.1894875273496511	23.0	1.3158745839849326	0.012304569976508174	2.5212411586289476	10.0	0.30528176377632865	False	False										TMSB10	+
chr2	ENSG00000034510.4	85222151	0.004490835527605571	0.0332855870681226	False	False	85222162	T	A						0.012304569976508174	2.5212411586289476	10.0	0.30528176377632865	False	False										TMSB10	+
chr2	ENSG00000034510.4	85225692	0.0170351437779397	0.0337170204428703	False	False	85225741	ATTT	AAAT	0.11368711002129715	0.06283550719187372	0.07160840019996044	10.0	1.809281329967523	0.012304569976508174	2.5212411586289476	10.0	0.30528176377632865	False	False										TMSB10	+
chr2	ENSG00000034510.4	85227151	-0.00479539315163381	0.0184533857346397	False	False	85227166	A	T	-0.02739285223739487	0.0633486442593938	0.6658146658876365	11.0	0.4324141827760246	0.012304569976508174	2.5212411586289476	10.0	0.30528176377632865	False	False										TMSB10	+
chr2	ENSG00000115423.14	85138192	-0.0790583700106874	0.0435720982262828	False	False	85138202	T	A	-0.17359121846336434	0.06670027745951412	0.00988800377372797	42.0	2.6025561673072666	0.008521291990376963	2.6523766270618374	19.0	0.3711565892662901	False	False										DNAH6	+
chr2	ENSG00000115423.14	85140600	-0.007831657463763771	0.0257576257054687	False	False	85140611	T	A	0.02245763087048628	0.06802422140841273	0.7416128821739281	44.0	0.33014168197019433	0.008521291990376963	2.6523766270618374	19.0	0.3711565892662901	False	False										DNAH6	+
chr2	ENSG00000115423.14	84715501	0.17444007581575402	0.0492783591543535	True	True	84715551	A	T	0.14624837990435474	0.06281730458676006	0.02070874292992423	12.0	2.328154333689436	0.008521291990376963	2.6523766270618374	19.0	0.3711565892662901	False	False										DNAH6	+
chr2	ENSG00000115423.14	84755997	-0.0921155302427342	0.0578956472286613	False	False	84756007	T	A	0.002689065444372373	0.06819918736906014	0.9685844839550548	45.0	0.03942958190719321	0.008521291990376963	2.6523766270618374	19.0	0.3711565892662901	False	False										DNAH6	+
chr2	ENSG00000115423.14	84807424	0.0747010400792137	0.0571276720661741	False	False	84807475	AC	GT	0.038646739470874936	0.06463629916366148	0.5504656045357159	21.0	0.5979107710517271	0.008521291990376963	2.6523766270618374	19.0	0.3711565892662901	False	False										DNAH6	+
chr2	ENSG00000115423.14	84836795	-0.110388349147625	0.056486234408612	False	False	84836828	AAT	ATT	-0.07994684004098293	0.06316957806922263	0.20684253667625066	11.0	1.2655908506049447	0.008521291990376963	2.6523766270618374	19.0	0.3711565892662901	False	False										DNAH6	+
chr2	ENSG00000115423.14	84841135	0.0352881221469342	0.029549893444782004	False	False	84841161	ATTT	AAAT	0.10811007676286677	0.06250097900584457	0.08489738893029815	7.0	1.7297341334886485	0.008521291990376963	2.6523766270618374	19.0	0.3711565892662901	False	False										DNAH6	+
chr2	ENSG00000115423.14	84864019	0.0057928916691707	0.0216510888373827	False	False	84864029	A	T	0.06760182915647082	0.06681176263528478	0.3127181931611827	37.0	1.011825260852627	0.008521291990376963	2.6523766270618374	19.0	0.3711565892662901	False	False										DNAH6	+
chr2	ENSG00000115423.14	84871023	0.0318818460884752	0.0346740515895558	False	False	84871063	T	A	0.05492895632243528	0.06277454513437247	0.3823931670830082	7.0	0.8750195832539565	0.008521291990376963	2.6523766270618374	19.0	0.3711565892662901	False	False										DNAH6	+
chr2	ENSG00000115423.14	84872548	0.00051070171761296	0.0313926511690645	False	False	84872566	AAT	ATT	0.012413727873719464	0.062373479703103425	0.842402481067195	3.0	0.19902253221735539	0.008521291990376963	2.6523766270618374	19.0	0.3711565892662901	False	False										DNAH6	+
chr2	ENSG00000115423.14	84895935	-0.00365994161471598	0.0243698208557159	False	False	84895981	GT	AC	0.03746731346818681	0.07066102887806963	0.596533647860255	60.0	0.5302401346694114	0.008521291990376963	2.6523766270618374	19.0	0.3711565892662901	False	False										DNAH6	+
chr2	ENSG00000115423.14	84919542	0.0120369223420246	0.0351279916968189	False	False	84919607	AGAT	ATCT	0.0644879366655508	0.06273859772393782	0.3049865765688273	7.0	1.0278829780243164	0.008521291990376963	2.6523766270618374	19.0	0.3711565892662901	False	False										DNAH6	+
chr2	ENSG00000115423.14	84926314	0.0106134689212045	0.0432573878320134	False	False	84926330	A	T	0.060015731458602777	0.06539408801019032	0.3596963107244271	27.0	0.9177546974774013	0.008521291990376963	2.6523766270618374	19.0	0.3711565892662901	False	False										DNAH6	+
chr2	ENSG00000115423.14	84935400	0.0811243858743395	0.0677506794956664	False	False	84935411	A	T						0.008521291990376963	2.6523766270618374	19.0	0.3711565892662901	False	False										DNAH6	+
chr2	ENSG00000115423.14	84960999	-0.066646314993433	0.0518664258474566	False	False	84961009	T	A	-0.0582045610955852	0.06655364516497346	0.3827507660780313	35.0	0.8745510625497294	0.008521291990376963	2.6523766270618374	19.0	0.3711565892662901	False	False										DNAH6	+
chr2	ENSG00000115423.14	84988900	0.00553064991169897	0.0290314931981064	False	False	84988946	AC	GT	0.08695732861183975	0.06597575388641064	0.18881979592002876	32.0	1.3180194766937068	0.008521291990376963	2.6523766270618374	19.0	0.3711565892662901	False	False										DNAH6	+
chr2	ENSG00000115423.14	84997948	0.0134913033187401	0.0441164166976328	False	False	84997965	AAT	ATT						0.008521291990376963	2.6523766270618374	19.0	0.3711565892662901	False	False										DNAH6	+
chr2	ENSG00000115423.14	85013226	0.0850111026261566	0.0478344099824844	False	False	85013265	AATG	ATTC	0.13309881430572534	0.06293508898801271	0.035439795957215144	12.0	2.114858601869567	0.008521291990376963	2.6523766270618374	19.0	0.3711565892662901	False	False										DNAH6	+
chr2	ENSG00000115423.14	85014642	0.0907245386817224	0.0482350136162283	False	False	85014657	AAT	ATT	0.08830628901777032	0.06189423034718114	0.15486240071040067	1.0	1.4267289296988903	0.008521291990376963	2.6523766270618374	19.0	0.3711565892662901	False	False										DNAH6	+
chr2	ENSG00000115423.14	85020313	0.0987344100372204	0.0438408758251435	False	False	85020349	AC	GT	0.12412539808955285	0.06153775843862388	0.0447169222350511	0.0	2.0170607646255463	0.008521291990376963	2.6523766270618374	19.0	0.3711565892662901	False	False										DNAH6	+
chr2	ENSG00000176407.13	85138192	0.0383459615624219	0.0333579967138369	False	False	85138202	T	A	0.016484424770293396	0.0677193433717222	0.8079068733757008	42.0	0.24342269061599991	0.005006921847819514	2.8388694714494025	27.0	0.3255118260390548	False	False										KCMF1	+
chr2	ENSG00000176407.13	85140600	-0.007763280709662041	0.0381414784122936	False	False	85140611	T	A	-0.09210152245053026	0.06775218014676904	0.17544105519274153	44.0	1.3593883215420395	0.005006921847819514	2.8388694714494025	27.0	0.3255118260390548	False	False										KCMF1	+
chr2	ENSG00000176407.13	85159968	0.000111703756448556	0.0187859821082274	False	False	85159998	A	T	-0.016819908578071252	0.06966344511867775	0.8094501995022134	54.0	0.24144525940996847	0.005006921847819514	2.8388694714494025	27.0	0.3255118260390548	False	False										KCMF1	+
chr2	ENSG00000176407.13	85184021	0.007511574074783821	0.0250818171731783	False	False	85184079	ACTC	AGTG	0.012580631994164449	0.06261747321442576	0.8409271645900503	5.0	0.20091248254434727	0.005006921847819514	2.8388694714494025	27.0	0.3255118260390548	False	False										KCMF1	+
chr2	ENSG00000176407.13	85193898	-0.0411296897737813	0.0411352726874413	False	False	85193927	AAAT	ATTT	-0.05035059564521256	0.06643463809987184	0.4493023521464144	34.0	0.7578967400939254	0.005006921847819514	2.8388694714494025	27.0	0.3255118260390548	False	False										KCMF1	+
chr2	ENSG00000176407.13	85208184	-0.0067276552049249	0.0290352790468616	False	False	85208194	A	T	-0.09232447836186156	0.06579962273737472	0.16193676929817535	31.0	1.4031156186161613	0.005006921847819514	2.8388694714494025	27.0	0.3255118260390548	False	False										KCMF1	+
chr2	ENSG00000176407.13	85217776	-0.0447463472816864	0.0377130094922322	False	False	85217788	A	T	-0.09756833935481714	0.06787404268563131	0.15203226422372612	45.0	1.4374912042107078	0.005006921847819514	2.8388694714494025	27.0	0.3255118260390548	False	False										KCMF1	+
chr2	ENSG00000176407.13	85220312	0.00283250282655962	0.0330728526492446	False	False	85220361	A	T						0.005006921847819514	2.8388694714494025	27.0	0.3255118260390548	False	False										KCMF1	+
chr2	ENSG00000176407.13	85220672	0.00471995952965139	0.0208459797196311	False	False	85220713	ATTT	AAAT	-0.01103808211836048	0.06495302297052134	0.8652027142452121	23.0	0.1699394672264918	0.005006921847819514	2.8388694714494025	27.0	0.3255118260390548	False	False										KCMF1	+
chr2	ENSG00000176407.13	85222151	0.0587049106361502	0.0447552805732216	False	False	85222162	T	A						0.005006921847819514	2.8388694714494025	27.0	0.3255118260390548	False	False										KCMF1	+
chr2	ENSG00000176407.13	85225692	0.00320426481346577	0.022041794105718996	False	False	85225741	ATTT	AAAT	-0.0431780213949457	0.06318657004359128	0.4950237269421229	10.0	0.6833417507099682	0.005006921847819514	2.8388694714494025	27.0	0.3255118260390548	False	False										KCMF1	+
chr2	ENSG00000176407.13	85227151	-0.0689279298572803	0.0432927039717533	False	False	85227166	A	T	-0.094308522528878	0.06308997535484373	0.1362261337305105	11.0	1.4948257944062975	0.005006921847819514	2.8388694714494025	27.0	0.3255118260390548	False	False										KCMF1	+
chr2	ENSG00000176407.13	85272369	0.00155736604028984	0.0449029101116748	False	False	85272387	AT	AT						0.005006921847819514	2.8388694714494025	27.0	0.3255118260390548	False	False										KCMF1	+
chr2	ENSG00000176407.13	85291059	-0.0109827557728544	0.0249053436907917	False	False	85291100	AC	GT	-0.08609064409078626	0.062267956778799025	0.16799753824388086	4.0	1.3825834111855486	0.005006921847819514	2.8388694714494025	27.0	0.3255118260390548	False	False										KCMF1	+
chr2	ENSG00000176407.13	85301518	-0.00501056755494406	0.0197354049170314	False	False	85301534	AT	AT	-0.02774218422147116	0.06439086979474462	0.6669695489263435	19.0	0.43084033978580283	0.005006921847819514	2.8388694714494025	27.0	0.3255118260390548	False	False										KCMF1	+
chr2	ENSG00000176407.13	85318301	-0.0117393804316574	0.022772201448546	False	False	85318311	A	T	-0.04212866903174548	0.06449241477509875	0.5142304239901614	20.0	0.6532344800339502	0.005006921847819514	2.8388694714494025	27.0	0.3255118260390548	False	False										KCMF1	+
chr2	ENSG00000176407.13	85319247	0.005484066560986429	0.0263850079397245	False	False	85319270	AAAC	GTTT	0.04048261683134116	0.06257109392552769	0.5182230113962352	5.0	0.6469859209992987	0.005006921847819514	2.8388694714494025	27.0	0.3255118260390548	False	False										KCMF1	+
chr2	ENSG00000176407.13	85332841	0.0161668115015937	0.0269691755279887	False	False	85332852	A	T	0.05181589223855476	0.06556502146827882	0.4301609331205779	28.0	0.7902978002321549	0.005006921847819514	2.8388694714494025	27.0	0.3255118260390548	False	False										KCMF1	+
chr2	ENSG00000176407.13	85335071	-0.0312372485122174	0.0403167461982205	False	False	85335095	CT	AG	-0.07055414566109483	0.06222283641648125	0.2578952897353835	3.0	1.133894719759301	0.005006921847819514	2.8388694714494025	27.0	0.3255118260390548	False	False										KCMF1	+
chr2	ENSG00000176407.13	85342237	-0.0340980135387839	0.0406614872982747	False	False	85342256	AC	GT	-0.05813890209701456	0.06276311786930047	0.3551610663563115	7.0	0.9263227205838388	0.005006921847819514	2.8388694714494025	27.0	0.3255118260390548	False	False										KCMF1	+
chr2	ENSG00000176407.13	85342517	-0.00530457562784711	0.020132375830362998	False	False	85342561	GT	AC	-0.0314428086538441	0.06492486243960399	0.6286235155298374	23.0	0.4842953449935085	0.005006921847819514	2.8388694714494025	27.0	0.3255118260390548	False	False										KCMF1	+
chr2	ENSG00000176407.13	85345598	-0.0103673103034589	0.0248654841730748	False	False	85345609	A	T	-0.06341600352639172	0.0682209991274489	0.3536425764636113	46.0	0.9295672056622829	0.005006921847819514	2.8388694714494025	27.0	0.3255118260390548	False	False										KCMF1	+
chr2	ENSG00000176407.13	85347482	-0.0101715273063503	0.0245743494215747	False	False	85347509	AC	GT	-0.08465578266740728	0.0634000663629127	0.18301943540870155	13.0	1.3352633131773595	0.005006921847819514	2.8388694714494025	27.0	0.3255118260390548	False	False										KCMF1	+
chr2	ENSG00000176407.13	85356269	0.0323803944352735	0.0405306435993696	False	False	85356288	ATTTTT	AAAAAT	0.08261842977572383	0.062165030615027324	0.18502078451046347	3.0	1.329017760601766	0.005006921847819514	2.8388694714494025	27.0	0.3255118260390548	False	False										KCMF1	+
chr2	ENSG00000176407.13	85360366	0.0050913225183804	0.0209104537432896	False	False	85360400	GT	AC	0.043202509271831696	0.0631865030902208	0.4947788901606746	10.0	0.6837300239601016	0.005006921847819514	2.8388694714494025	27.0	0.3255118260390548	False	False										KCMF1	+
chr2	ENSG00000176407.13	85363055	0.000391155156742534	0.0174865923852847	False	False	85363065	G	C	-0.014277222444618147	0.06349359127297005	0.8222726960521567	12.0	0.22486084277762572	0.005006921847819514	2.8388694714494025	27.0	0.3255118260390548	False	False										KCMF1	+
chr2	ENSG00000176407.13	85368023	0.00660418252167542	0.0276506856523639	False	False	85368046	AG	CT	0.046362773275155936	0.062070158749267065	0.4557764418026341	1.0	0.7469414322337848	0.005006921847819514	2.8388694714494025	27.0	0.3255118260390548	False	False										KCMF1	+
chr2	ENSG00000176407.13	85248743	0.0589189860455068	0.0334878792543573	True	False	85248754	A	T	0.06849629784359043	0.0665100913707159	0.30417999985474337	35.0	1.0298632347654397	0.005006921847819514	2.8388694714494025	27.0	0.3255118260390548	False	False										KCMF1	+
chr2	ENSG00000176407.13	85253583	0.00715981343066046	0.0259294709261435	False	False	85253626	ATT	AAT	0.08637196243775573	0.06924506240283289	0.21368312317294466	53.0	1.2473374915208708	0.005006921847819514	2.8388694714494025	27.0	0.3255118260390548	False	False										KCMF1	+
chr2	ENSG00000186854.6	85138192	-0.0263977199631913	0.032554701447214	False	False	85138202	T	A	-0.05259249608281965	0.06763481370246979	0.4376508237760552	42.0	0.7775950461574074	0.04343514499098679	2.030758562491313	15.0	0.9629924336608136	False	False										TRABD2A	-
chr2	ENSG00000186854.6	85140600	0.00721347362051508	0.0269466153809378	False	False	85140611	T	A	0.00540862704478229	0.06804038652104218	0.9367153509934922	44.0	0.07949142151198123	0.04343514499098679	2.030758562491313	15.0	0.9629924336608136	False	False										TRABD2A	-
chr2	ENSG00000186854.6	85159968	-0.00971308434756694	0.0236055173815703	False	False	85159998	A	T	-0.0658225215425986	0.06952220416618786	0.34485804046209856	54.0	0.9467841581267269	0.04343514499098679	2.030758562491313	15.0	0.9629924336608136	False	False										TRABD2A	-
chr2	ENSG00000186854.6	85184021	-0.0105095498091117	0.0255128170674659	False	False	85184079	ACTC	AGTG	-0.01064537424258685	0.06261888069613046	0.8651428657391897	5.0	0.1700026273903788	0.04343514499098679	2.030758562491313	15.0	0.9629924336608136	False	False										TRABD2A	-
chr2	ENSG00000186854.6	85193898	0.0110084733447895	0.0272979564473112	False	False	85193927	AAAT	ATTT	0.09826832790412587	0.0661970555093008	0.13907452373608992	34.0	1.484481857207667	0.04343514499098679	2.030758562491313	15.0	0.9629924336608136	False	False										TRABD2A	-
chr2	ENSG00000186854.6	85217776	0.00876614329098676	0.0263211212370029	False	False	85217788	A	T	0.08948024239721061	0.06792585856278056	0.1891327921646955	45.0	1.3173222141094967	0.04343514499098679	2.030758562491313	15.0	0.9629924336608136	False	False										TRABD2A	-
chr2	ENSG00000186854.6	85220312	0.008677517970849329	0.0438998061577395	False	False	85220361	A	T						0.04343514499098679	2.030758562491313	15.0	0.9629924336608136	False	False										TRABD2A	-
chr2	ENSG00000186854.6	85220672	0.0113787939392557	0.0279565464097777	False	False	85220713	ATTT	AAAT	-0.03866056182976918	0.06490841847446736	0.5519994199614968	23.0	0.5956170669136986	0.04343514499098679	2.030758562491313	15.0	0.9629924336608136	False	False										TRABD2A	-
chr2	ENSG00000186854.6	85222151	-0.00435298571552139	0.0324928067155462	False	False	85222162	T	A						0.04343514499098679	2.030758562491313	15.0	0.9629924336608136	False	False										TRABD2A	-
chr2	ENSG00000186854.6	85225692	0.000188692626033854	0.0188421041208881	False	False	85225741	ATTT	AAAT	-0.0298778805412082	0.06321731763541898	0.6368953776404446	10.0	0.47262176977386366	0.04343514499098679	2.030758562491313	15.0	0.9629924336608136	False	False										TRABD2A	-
chr2	ENSG00000186854.6	85227151	0.0014433234870042599	0.0178370661417373	False	False	85227166	A	T	0.02428936280817132	0.0633537282799155	0.7017556755853851	11.0	0.3833927926207236	0.04343514499098679	2.030758562491313	15.0	0.9629924336608136	False	False										TRABD2A	-
chr2	ENSG00000186854.6	84960999	-0.025257910282616	0.0362370723335201	False	False	84961009	T	A	-0.03965708374953288	0.06661422322959366	0.5522248285946069	35.0	0.5953245692417689	0.04343514499098679	2.030758562491313	15.0	0.9629924336608136	False	False										TRABD2A	-
chr2	ENSG00000186854.6	84988900	0.0064718411008161105	0.0221484524479379	False	False	84988946	AC	GT	0.056212372111648805	0.0661219026144727	0.3961433197501757	32.0	0.8501324052847973	0.04343514499098679	2.030758562491313	15.0	0.9629924336608136	False	False										TRABD2A	-
chr2	ENSG00000186854.6	84997948	-0.00757602369848015	0.041460117804616	False	False	84997965	AAT	ATT						0.04343514499098679	2.030758562491313	15.0	0.9629924336608136	False	False										TRABD2A	-
chr2	ENSG00000186854.6	85013226	-0.0127159252061546	0.0288378651871941	False	False	85013265	AATG	ATTC	-0.10542040094412684	0.06314622492307365	0.09628704967343174	12.0	1.6694648187211933	0.04343514499098679	2.030758562491313	15.0	0.9629924336608136	False	False										TRABD2A	-
chr2	ENSG00000186854.6	85014642	0.0620206321710919	0.044071390380160995	False	False	85014657	AAT	ATT	0.08472359677002309	0.06191356261839352	0.1723673016497544	1.0	1.3684174062510348	0.04343514499098679	2.030758562491313	15.0	0.9629924336608136	False	False										TRABD2A	-
chr2	ENSG00000186854.6	85020313	0.07133404320846201	0.0470577929092989	True	False	85020349	AC	GT	0.1185423448145361	0.061580082709299135	0.055318889609147666	0.0	1.9250111334559017	0.04343514499098679	2.030758562491313	15.0	0.9629924336608136	False	False										TRABD2A	-
chr2	ENSG00000035115.17	126162	-0.287990947961854	0.0568553701455235	False	False	126219	CCCTCT	AGAGGG	-0.3322005672000282	0.06013679470884345	8.414508905541232e-08	14.0	5.524081700868841	3.587310186212238e-26	11.900431886380657	11.0	7.972976254366009e-23	False	False										SH3YL1	-
chr2	ENSG00000035115.17	145948	-0.120954025590288	0.0611612285877935	False	False	145977	T	A	-0.14230250622287471	0.06569687420811353	0.031349326168816645	33.0	2.166046831575138	3.587310186212238e-26	11.900431886380657	11.0	7.972976254366009e-23	False	False										SH3YL1	-
chr2	ENSG00000035115.17	215328	-0.0214750647882583	0.0438737765074253	False	False	215354	AC	GT	-0.09888577679127923	0.06491308766009822	0.1290140626984498	25.0	1.5233565426601001	3.587310186212238e-26	11.900431886380657	11.0	7.972976254366009e-23	False	False										SH3YL1	-
chr2	ENSG00000035115.17	238260	-0.139231733124814	0.0535382699774399	False	False	238303	GT	AC	-0.19782362752684787	0.06491782296536082	0.002581368738401701	32.0	3.0472930004507948	3.587310186212238e-26	11.900431886380657	11.0	7.972976254366009e-23	False	False										SH3YL1	-
chr2	ENSG00000035115.17	242724	-0.16221732110043202	0.0810493987655433	False	False	242751	AAC	GTT	-0.2189323411008846	0.06098375263966585	0.00039624584267657385	4.0	3.5900109721762803	3.587310186212238e-26	11.900431886380657	11.0	7.972976254366009e-23	False	False										SH3YL1	-
chr2	ENSG00000035115.17	244202	0.25918675969888	0.0610431125225508	False	False	244213	A	T	0.2959803718567379	0.06575826834196857	1.117426715584223e-05	49.0	4.501036589308053	3.587310186212238e-26	11.900431886380657	11.0	7.972976254366009e-23	False	False										SH3YL1	-
chr2	ENSG00000035115.17	270850	0.110173959163733	0.0600334189386213	False	False	270868	GTTT	AAAC						3.587310186212238e-26	11.900431886380657	11.0	7.972976254366009e-23	False	False										SH3YL1	-
chr2	ENSG00000035115.17	275056	-0.0059758751556902	0.0363531903740925	False	False	275070	T	A						3.587310186212238e-26	11.900431886380657	11.0	7.972976254366009e-23	False	False										SH3YL1	-
chr2	ENSG00000035115.17	318842	-0.0467417339676128	0.0375477600045579	False	False	318885	GT	AC	-0.13583498320219836	0.06228675422853516	0.030119574484498462	7.0	2.1808004749101033	3.587310186212238e-26	11.900431886380657	11.0	7.972976254366009e-23	False	False										SH3YL1	-
chr2	ENSG00000035115.17	326035	0.0300986995051596	0.0387788875177823	False	False	326045	T	A	0.14359342393157598	0.06511331875791064	0.028419995589193937	29.0	2.2052849811795343	3.587310186212238e-26	11.900431886380657	11.0	7.972976254366009e-23	False	False										SH3YL1	-
chr2	ENSG00000035115.17	349496	0.0166346749953642	0.0509586803552097	False	False	349507	A	T	0.10359915212374507	0.06380484700034647	0.10573891704192256	17.0	1.6236878073413845	3.587310186212238e-26	11.900431886380657	11.0	7.972976254366009e-23	False	False										SH3YL1	-
chr2	ENSG00000035115.17	350827	-0.00657113773786026	0.0244864515644919	False	False	350842	A	T	-0.05471860117585895	0.06302487571511578	0.3861106870905329	9.0	0.8682064114366089	3.587310186212238e-26	11.900431886380657	11.0	7.972976254366009e-23	False	False										SH3YL1	-
chr2	ENSG00000184731.5	126162	-0.00230412849130474	0.0227308957792875	False	False	126219	CCCTCT	AGAGGG	-0.04218723690884993	0.06370090926850368	0.5084177915253523	14.0	0.6622705608648041	0.33816607926657305	0.9596060383345828	5.0	1.0	False	False										FAM110C	-
chr2	ENSG00000184731.5	145948	0.0113103206135105	0.0250529262385297	False	False	145977	T	A	0.06324548945906439	0.06623945375497957	0.34069405927585705	33.0	0.9548008909163127	0.33816607926657305	0.9596060383345828	5.0	1.0	False	False										FAM110C	-
chr2	ENSG00000184731.5	109675	-0.0296284629182554	0.0424759663194693	True	False	109720	AAGG	CCTT	-0.05515811946945685	0.06302334930164834	0.3823010816720607	9.0	0.8752013353884736	0.33816607926657305	0.9596060383345828	5.0	1.0	False	False										FAM110C	-
chr2	ENSG00000184731.5	37433	0.0151673678707359	0.0252014643284315	False	False	37463	AAC	GTT	0.06010219019265225	0.06263215089492445	0.33816607926657305	6.0	0.9596060383345828	0.33816607926657305	0.9596060383345828	5.0	1.0	True	False	11320.0	0.4930458046716159	0.6451208430799679	chr2:11320						FAM110C	-
chr2	ENSG00000184731.5	88516	0.0105254312526747	0.0233208093103478	False	False	88553	AC	GT	0.03525418034550204	0.0653314083562621	0.5899717505912809	26.0	0.5396207005557823	0.33816607926657305	0.9596060383345828	5.0	1.0	False	False										FAM110C	-
chr2	ENSG00000143727.11	215328	-0.0429158798829525	0.0316834314076675	False	False	215354	AC	GT	-0.08521427969256501	0.06499553262999966	0.1911107269568533	25.0	1.3110790271950643	0.02128338046532172	2.317523777050901	9.0	0.41846480018558485	False	False										ACP1	+
chr2	ENSG00000143727.11	238260	-0.0489069881210719	0.0378103940185979	False	False	238303	GT	AC	-0.028727728892815236	0.06619928438132389	0.6647290722009387	32.0	0.43395829972022915	0.02128338046532172	2.317523777050901	9.0	0.41846480018558485	False	False										ACP1	+
chr2	ENSG00000143727.11	242724	-0.0005481091438987469	0.0188611958887713	False	False	242751	AAC	GTT	-0.04034117025212187	0.062449122728985326	0.5188679761688961	4.0	0.6459845789538656	0.02128338046532172	2.317523777050901	9.0	0.41846480018558485	False	False										ACP1	+
chr2	ENSG00000143727.11	244202	0.10023974418987101	0.0362681103056741	False	False	244213	A	T	0.06564489383058929	0.06869434836449509	0.3403636872574609	49.0	0.9556083636207557	0.02128338046532172	2.317523777050901	9.0	0.41846480018558485	False	False										ACP1	+
chr2	ENSG00000143727.11	270850	-0.0125967990710418	0.0362395134867604	False	False	270868	GTTT	AAAC						0.02128338046532172	2.317523777050901	9.0	0.41846480018558485	False	False										ACP1	+
chr2	ENSG00000143727.11	275056	0.0323355557631805	0.04211275187535	False	False	275070	T	A						0.02128338046532172	2.317523777050901	9.0	0.41846480018558485	False	False										ACP1	+
chr2	ENSG00000143727.11	318842	0.0042428928630509205	0.0254363239271216	False	False	318885	GT	AC	0.08424205425930709	0.06264598054650522	0.17991609355917915	7.0	1.3447319927695924	0.02128338046532172	2.317523777050901	9.0	0.41846480018558485	False	False										ACP1	+
chr2	ENSG00000143727.11	326035	0.008715395084997921	0.0212327198146989	False	False	326045	T	A	0.014047477143174088	0.0657886774421912	0.8311064226898802	29.0	0.2135242368341827	0.02128338046532172	2.317523777050901	9.0	0.41846480018558485	False	False										ACP1	+
chr2	ENSG00000143727.11	349496	-0.00807001117146451	0.0262812387351703	False	False	349507	A	T	-0.0006887914286613641	0.0641500146924908	0.991441929642186	17.0	0.010737198299379217	0.02128338046532172	2.317523777050901	9.0	0.41846480018558485	False	False										ACP1	+
chr2	ENSG00000143727.11	350827	0.0339020506451259	0.0346043831749372	False	False	350842	A	T	0.043089483179858126	0.06306081604037835	0.4950472630017019	9.0	0.683300437347141	0.02128338046532172	2.317523777050901	9.0	0.41846480018558485	False	False										ACP1	+
chr2	ENSG00000189292.11	215328	-0.0116522483733359	0.0267834782513467	False	False	215354	AC	GT	-0.028319924211947067	0.06520664311192598	0.664461540384765	25.0	0.4343104147124465	0.0849101114008063	1.7304100336265023	9.0	1.0	False	False										FAM150B	-
chr2	ENSG00000189292.11	227890	-7.65345596719843e-05	0.0215747811833188	False	False	227910	GT	AC	-0.0247007679609774	0.06322625632004912	0.6963719303924923	10.0	0.3906726318879765	0.0849101114008063	1.7304100336265023	9.0	1.0	False	False										FAM150B	-
chr2	ENSG00000189292.11	238260	0.0442244188645531	0.0448145034840127	True	False	238303	GT	AC	0.11385402150723742	0.0657959785800757	0.0849101114008063	32.0	1.7304100336265023	0.0849101114008063	1.7304100336265023	9.0	1.0	True	False	293736.0	0.2530352145344708	0.43049298110477535	chr2:293736						FAM150B	-
chr2	ENSG00000189292.11	242724	-0.00011510009499978001	0.025418731224093	False	False	242751	AAC	GTT	0.0593326522761389	0.06238989164588647	0.34250244586903433	4.0	0.9509978413314147	0.0849101114008063	1.7304100336265023	9.0	1.0	False	False										FAM150B	-
chr2	ENSG00000189292.11	244202	-0.00552453689438851	0.0223478010229542	False	False	244213	A	T	-0.03336959231351176	0.06880449913333947	0.6281855586823878	49.0	0.48499142837800857	0.0849101114008063	1.7304100336265023	9.0	1.0	False	False										FAM150B	-
chr2	ENSG00000189292.11	270850	-0.00225748643097067	0.0325846126222367	False	False	270868	GTTT	AAAC						0.0849101114008063	1.7304100336265023	9.0	1.0	False	False										FAM150B	-
chr2	ENSG00000189292.11	275056	0.0047009423666253	0.0340100949898882	False	False	275070	T	A						0.0849101114008063	1.7304100336265023	9.0	1.0	False	False										FAM150B	-
chr2	ENSG00000189292.11	318842	-0.0121509445806822	0.0256802549809001	False	False	318885	GT	AC	-0.0132615124562202	0.06286393274892668	0.8330915606374478	7.0	0.21095581959826754	0.0849101114008063	1.7304100336265023	9.0	1.0	False	False										FAM150B	-
chr2	ENSG00000189292.11	326035	-0.000314685407299511	0.0201543164027585	False	False	326045	T	A	-0.021284427061470417	0.06578026431896572	0.7465574178786134	29.0	0.3235685852258533	0.0849101114008063	1.7304100336265023	9.0	1.0	False	False										FAM150B	-
chr2	ENSG00000189292.11	349496	-0.0150241596098856	0.0273547812648173	False	False	349507	A	T	-0.07445876257165615	0.06397195542558022	0.24559463726896366	17.0	1.1639281944144326	0.0849101114008063	1.7304100336265023	9.0	1.0	False	False										FAM150B	-
chr2	ENSG00000189292.11	350827	0.00339100226100688	0.0176732679048733	False	False	350842	A	T	-0.0014922077161137	0.06311937003622133	0.9811577175379624	9.0	0.023641042603203898	0.0849101114008063	1.7304100336265023	9.0	1.0	False	False										FAM150B	-
chr2	ENSG00000035141.3	70428311	0.0129729951078308	0.0440527119210812	False	False	70428336	AAC	GTT	0.05935629759946087	0.06313404247900753	0.34804140613721823	10.0	0.940163108028402	0.00010581966041489254	3.9379053899334493	15.0	0.009492058773287031	False	False										FAM136A	-
chr2	ENSG00000035141.3	70444537	0.0848486703640959	0.0457322948027242	False	False	70444553	T	A	0.14260621667657555	0.06150190589272049	0.021188613531728042	1.0	2.3187284134792114	0.00010581966041489254	3.9379053899334493	15.0	0.009492058773287031	False	False										FAM136A	-
chr2	ENSG00000035141.3	70448931	-0.09331790304521	0.0502293201265926	False	False	70448941	T	A	-0.14838055932348465	0.06396858570069754	0.021206950906922026	21.0	2.3195848039808493	0.00010581966041489254	3.9379053899334493	15.0	0.009492058773287031	False	False										FAM136A	-
chr2	ENSG00000035141.3	70462674	-0.0146129597542165	0.0619338691220427	False	False	70462715	GT	AC	-0.004628634679256631	0.06666595252087522	0.944708805737009	35.0	0.06943026393881134	0.00010581966041489254	3.9379053899334493	15.0	0.009492058773287031	False	False										FAM136A	-
chr2	ENSG00000035141.3	70478940	-0.0826943136298578	0.0371942760586832	False	False	70478950	T	A	-0.12885837417673482	0.06496600363532931	0.04848852255437319	27.0	1.9834739243012334	0.00010581966041489254	3.9379053899334493	15.0	0.009492058773287031	False	False										FAM136A	-
chr2	ENSG00000035141.3	70491400	-0.14079058332819597	0.0454068012914287	False	False	70491410	T	A	-0.19639848427939735	0.06687119292785355	0.0036752990583167854	45.0	2.9369669611141687	0.00010581966041489254	3.9379053899334493	15.0	0.009492058773287031	False	False										FAM136A	-
chr2	ENSG00000035141.3	70556691	0.0948085091817096	0.045790663199167	False	False	70556707	AC	GT	0.16524460052659753	0.06140140587477193	0.007584430867259771	2.0	2.6912185180843196	0.00010581966041489254	3.9379053899334493	15.0	0.009492058773287031	False	False										FAM136A	-
chr2	ENSG00000035141.3	70557461	-0.059927703296702994	0.0413135251015347	False	False	70557478	A	T	-0.05281507780192505	0.06500360379699355	0.41732670636012537	24.0	0.8124946113274996	0.00010581966041489254	3.9379053899334493	15.0	0.009492058773287031	False	False										FAM136A	-
chr2	ENSG00000035141.3	70562783	-0.0737568832467966	0.0444869472628455	False	False	70562829	ATTT	AAAT	-0.21050076630364836	0.06323527918017002	0.0010098196646203242	21.0	3.3288501139354403	0.00010581966041489254	3.9379053899334493	15.0	0.009492058773287031	False	False										FAM136A	-
chr2	ENSG00000035141.3	70564731	0.0566919845256074	0.0545307104703394	False	False	70564764	AAAC	GTTT	0.1720885552846898	0.06180950953579248	0.005770121188760085	6.0	2.7841760366183985	0.00010581966041489254	3.9379053899334493	15.0	0.009492058773287031	False	False										FAM136A	-
chr2	ENSG00000035141.3	70577283	0.0124431963427154	0.0295931889659286	False	False	70577315	GT	AC	0.09736314174158514	0.06307133777808495	0.1239312703628466	11.0	1.543698693757775	0.00010581966041489254	3.9379053899334493	15.0	0.009492058773287031	False	False										FAM136A	-
chr2	ENSG00000035141.3	70587462	-0.005267397200765011	0.0209322104797304	False	False	70587473	T	A	-0.033470180242341524	0.0661895121758829	0.6135754727409579	32.0	0.5056719583217727	0.00010581966041489254	3.9379053899334493	15.0	0.009492058773287031	False	False										FAM136A	-
chr2	ENSG00000035141.3	70594662	-0.00164089371911198	0.0206230826646159	False	False	70594673	T	A	-0.04316517182543272	0.06660452997411181	0.5175929557884295	35.0	0.6480816221090423	0.00010581966041489254	3.9379053899334493	15.0	0.009492058773287031	False	False										FAM136A	-
chr2	ENSG00000035141.3	70627513	-0.0508333841875492	0.0322367287001319	False	False	70627563	AAAT	ATTT	-0.1051277676795603	0.0622754209048272	0.09261265898741146	5.0	1.6881101107324905	0.00010581966041489254	3.9379053899334493	15.0	0.009492058773287031	False	False										FAM136A	-
chr2	ENSG00000115998.3	70428311	-0.0899515951029306	0.0355017078537984	False	False	70428336	AAC	GTT	-0.08935172793220032	0.06299257952221124	0.15730524841669338	10.0	1.4184484682151304	0.0011165692490215113	3.2964674248800003	23.0	0.09380998482423172	False	False										C2orf42	-
chr2	ENSG00000115998.3	70444537	0.00982733137217633	0.0255818857356393	False	False	70444553	T	A	-0.028439873122844305	0.062111842503787325	0.6474213688056116	1.0	0.4578816531019855	0.0011165692490215113	3.2964674248800003	23.0	0.09380998482423172	False	False										C2orf42	-
chr2	ENSG00000115998.3	70448931	-0.008551132286587191	0.0244769286056715	False	False	70448941	T	A	0.03590798406306825	0.06464290764750251	0.5790844591156664	21.0	0.5554821923988061	0.0011165692490215113	3.2964674248800003	23.0	0.09380998482423172	False	False										C2orf42	-
chr2	ENSG00000115998.3	70462674	-0.0507490996414294	0.0351643795538346	False	False	70462715	GT	AC	-0.022833524973235708	0.06664928540543145	0.7322251047772044	35.0	0.342592194865077	0.0011165692490215113	3.2964674248800003	23.0	0.09380998482423172	False	False										C2orf42	-
chr2	ENSG00000115998.3	70478940	-0.0008303864984151651	0.0247706947803995	False	False	70478950	T	A	0.05953003325293766	0.06539599333912402	0.3636045604948669	27.0	0.9103009253828862	0.0011165692490215113	3.2964674248800003	23.0	0.09380998482423172	False	False										C2orf42	-
chr2	ENSG00000115998.3	70491400	0.0681606815937646	0.0368741118527769	False	False	70491410	T	A	0.08893951316662463	0.06792916156325574	0.19183095083603316	45.0	1.309297967468714	0.0011165692490215113	3.2964674248800003	23.0	0.09380998482423172	False	False										C2orf42	-
chr2	ENSG00000115998.3	70281709	0.0269742983884885	0.0320100420485069	False	False	70281741	AAAT	ATTT	0.10487195309134018	0.06501156614567022	0.10806454464565676	26.0	1.6131276218812438	0.0011165692490215113	3.2964674248800003	23.0	0.09380998482423172	False	False										C2orf42	-
chr2	ENSG00000115998.3	70284921	-0.00969115998559278	0.0254691176325822	False	False	70284945	T	A	-0.0900101288421058	0.07007415367591081	0.2004387925204966	58.0	1.284498265343279	0.0011165692490215113	3.2964674248800003	23.0	0.09380998482423172	False	False										C2orf42	-
chr2	ENSG00000115998.3	70299078	-0.00824331927765568	0.0215774592341866	False	False	70299099	T	A	-0.04098197873751303	0.07030064424513466	0.5605750865765486	58.0	0.5829531034539459	0.0011165692490215113	3.2964674248800003	23.0	0.09380998482423172	False	False										C2orf42	-
chr2	ENSG00000115998.3	70312766	-0.0127070832014899	0.022598229542657004	False	False	70312786	AG	CT	-0.04483237949269269	0.062315566247036686	0.4725228776432395	3.0	0.7194410994351611	0.0011165692490215113	3.2964674248800003	23.0	0.09380998482423172	False	False										C2orf42	-
chr2	ENSG00000115998.3	70320140	-0.00806990096499028	0.0218980795975664	False	False	70320187	GTT	AAC	-0.049176506742229495	0.06342323500616877	0.43885945992831604	12.0	0.7753705205583792	0.0011165692490215113	3.2964674248800003	23.0	0.09380998482423172	False	False										C2orf42	-
chr2	ENSG00000115998.3	70323272	0.008859643345563821	0.0239938219040708	False	False	70323342	ATTT	AAAT	0.05023777578393582	0.06992559651838773	0.4733042805299326	56.0	0.7184461525576722	0.0011165692490215113	3.2964674248800003	23.0	0.09380998482423172	False	False										C2orf42	-
chr2	ENSG00000115998.3	70324889	-0.0140315715886319	0.0253181701282871	False	False	70324907	AT	AT	-0.0631459959494701	0.06838212788487652	0.3568288983598953	47.0	0.9234283562479715	0.0011165692490215113	3.2964674248800003	23.0	0.09380998482423172	False	False										C2orf42	-
chr2	ENSG00000115998.3	70351743	-0.0022331353682806102	0.0223853139823349	False	False	70351773	GT	AC	0.04327500864735822	0.06631015342837134	0.5146647832322331	33.0	0.6526151186500295	0.0011165692490215113	3.2964674248800003	23.0	0.09380998482423172	False	False										C2orf42	-
chr2	ENSG00000115998.3	70378911	-0.0238737156894589	0.0337276996158741	False	False	70378933	GTTT	AAAC	-0.05843906602221454	0.062030783102945575	0.3470204531951999	1.0	0.9420978278676531	0.0011165692490215113	3.2964674248800003	23.0	0.09380998482423172	False	False										C2orf42	-
chr2	ENSG00000115998.3	70382932	0.022564430202455004	0.0295761151748557	False	False	70382958	A	T	0.021719432782033768	0.06592249290346251	0.7421008921945973	30.0	0.32946922704879955	0.0011165692490215113	3.2964674248800003	23.0	0.09380998482423172	False	False										C2orf42	-
chr2	ENSG00000115998.3	70384587	-0.0171808578055637	0.0253629704054519	False	False	70384617	AAAC	GTTT	-0.0527296783186938	0.06315756743334598	0.4045762569442868	10.0	0.8348909000389009	0.0011165692490215113	3.2964674248800003	23.0	0.09380998482423172	False	False										C2orf42	-
chr2	ENSG00000115998.3	70385552	-0.0421775360799877	0.0368568675970267	False	False	70385597	ATTT	AAAT	-0.09597382580199852	0.06233335508317521	0.12487674245477083	5.0	1.5396865077121995	0.0011165692490215113	3.2964674248800003	23.0	0.09380998482423172	False	False										C2orf42	-
chr2	ENSG00000115998.3	70389449	-0.0469133387352054	0.0327001804619205	False	False	70389468	CTTT	AAAG	-0.09030996014999164	0.06261255828451391	0.15043714182882192	7.0	1.4423617661431378	0.0011165692490215113	3.2964674248800003	23.0	0.09380998482423172	False	False										C2orf42	-
chr2	ENSG00000115998.3	70396380	0.0146002445338483	0.0367643756619245	False	False	70396414	AC	GT	0.12610755875507326	0.06845564721999747	0.06685895625306677	50.0	1.8421790440429047	0.0011165692490215113	3.2964674248800003	23.0	0.09380998482423172	False	False										C2orf42	-
chr2	ENSG00000115998.3	70398247	0.0241037625097814	0.0316701375213618	False	False	70398258	A	T	0.07119072557756254	0.06649751476030237	0.2855066321903301	35.0	1.0705772363700714	0.0011165692490215113	3.2964674248800003	23.0	0.09380998482423172	False	False										C2orf42	-
chr2	ENSG00000115998.3	70414385	0.029954682401778	0.029064920107195	False	False	70414399	GTT	AAC	0.00954801162191494	0.062134144191557376	0.8779914086487187	1.0	0.15366770953630193	0.0011165692490215113	3.2964674248800003	23.0	0.09380998482423172	False	False										C2orf42	-
chr2	ENSG00000116001.11	70428311	-0.0009146434825739859	0.0205378829747591	False	False	70428336	AAC	GTT	0.04669385937620836	0.06317656791870074	0.4605390877686838	10.0	0.7391009184971351	0.10773428463176453	1.6148406263150261	20.0	1.0	False	False										TIA1	-
chr2	ENSG00000116001.11	70444537	0.0111441732955955	0.0259676809780793	False	False	70444553	T	A	-0.018171652527451863	0.062126716659996126	0.7701436080739343	1.0	0.2924933668537602	0.10773428463176453	1.6148406263150261	20.0	1.0	False	False										TIA1	-
chr2	ENSG00000116001.11	70448931	-0.010392841007610001	0.0252374317814434	False	False	70448941	T	A	0.018673555504096717	0.06467334393384247	0.7730332952547699	21.0	0.2887365082467177	0.10773428463176453	1.6148406263150261	20.0	1.0	False	False										TIA1	-
chr2	ENSG00000116001.11	70462674	0.00824246728135603	0.027009692421922995	False	False	70462715	GT	AC	0.07657287922611042	0.06647093246648911	0.25055372365347983	35.0	1.151975403154065	0.10773428463176453	1.6148406263150261	20.0	1.0	False	False										TIA1	-
chr2	ENSG00000116001.11	70478940	-0.006308502114942971	0.0220137656355501	False	False	70478950	T	A	0.010028221378645792	0.06550888400178041	0.8784662154187487	27.0	0.15308185342270894	0.10773428463176453	1.6148406263150261	20.0	1.0	False	False										TIA1	-
chr2	ENSG00000116001.11	70490018	0.010880953661988999	0.0257980959371559	False	False	70490038	AAAAC	GTTTT	0.038517338243323165	0.062211081500421914	0.5363707738763703	2.0	0.6191395056049932	0.10773428463176453	1.6148406263150261	20.0	1.0	False	False										TIA1	-
chr2	ENSG00000116001.11	70491400	-0.00696901093137723	0.0225907081494998	False	False	70491410	T	A	-0.03929608593732594	0.06814675742187819	0.5647864887869434	45.0	0.5766391156963563	0.10773428463176453	1.6148406263150261	20.0	1.0	False	False										TIA1	-
chr2	ENSG00000116001.11	70556691	0.018642776403337	0.0281107198812292	False	False	70556707	AC	GT	0.0840701932984321	0.062036879585270786	0.17655034557090385	2.0	1.3551647642573017	0.10773428463176453	1.6148406263150261	20.0	1.0	False	False										TIA1	-
chr2	ENSG00000116001.11	70557461	-0.00683918368928479	0.0251761685965093	False	False	70557478	A	T	-0.08627962124486754	0.0648517157019179	0.18466608033581186	24.0	1.3304138573825879	0.10773428463176453	1.6148406263150261	20.0	1.0	False	False										TIA1	-
chr2	ENSG00000116001.11	70562783	-0.00645272859284956	0.0233333771965348	False	False	70562829	ATTT	AAAT	-0.07340080714165177	0.06451013742497969	0.2563357616438933	21.0	1.137818179770757	0.10773428463176453	1.6148406263150261	20.0	1.0	False	False										TIA1	-
chr2	ENSG00000116001.11	70564731	0.007525658077886729	0.0206381230551672	False	False	70564764	AAAC	GTTT	0.010120268467044	0.06274236723557246	0.8719862916966172	6.0	0.1612987987693618	0.10773428463176453	1.6148406263150261	20.0	1.0	False	False										TIA1	-
chr2	ENSG00000116001.11	70351743	0.00980263657759942	0.0298215087114012	False	False	70351773	GT	AC	0.10657036005872296	0.06599435159239858	0.10773428463176453	33.0	1.6148406263150261	0.10773428463176453	1.6148406263150261	20.0	1.0	True	False	70540726.0	0.2076110124031973	0.3874478158920112	chr2:70540726						TIA1	-
chr2	ENSG00000116001.11	70378911	5.2912686542924796e-05	0.0176077837801599	False	False	70378933	GTTT	AAAC	-0.012957623644942254	0.062131759981630716	0.8349628951475551	1.0	0.20855072588919388	0.10773428463176453	1.6148406263150261	20.0	1.0	False	False										TIA1	-
chr2	ENSG00000116001.11	70382932	-0.00332928856374044	0.0222849960737688	False	False	70382958	A	T	-0.0621658144070007	0.06581051229358399	0.3458450317600119	30.0	0.9446183024632279	0.10773428463176453	1.6148406263150261	20.0	1.0	False	False										TIA1	-
chr2	ENSG00000116001.11	70384587	-0.000816253050125696	0.0175889026009774	False	False	70384617	AAAC	GTTT	0.010607944660544669	0.06324199463995682	0.8669267621027531	10.0	0.16773576989367253	0.10773428463176453	1.6148406263150261	20.0	1.0	False	False										TIA1	-
chr2	ENSG00000116001.11	70385552	-0.00669205492612736	0.0235559220301103	False	False	70385597	ATTT	AAAT	-0.04259988425250535	0.0625655812747061	0.4965628863672122	5.0	0.6808836965081878	0.10773428463176453	1.6148406263150261	20.0	1.0	False	False										TIA1	-
chr2	ENSG00000116001.11	70389449	-0.00826248030577997	0.0228060388809853	False	False	70389468	CTTT	AAAG	-0.06367536806997698	0.06274187812582238	0.31113342152503604	7.0	1.0148782594981072	0.10773428463176453	1.6148406263150261	20.0	1.0	False	False										TIA1	-
chr2	ENSG00000116001.11	70396380	-0.00046326254521428093	0.0180750204265351	False	False	70396414	AC	GT	-0.009888202567219938	0.06900318224028272	0.8861901316738008	50.0	0.14330067463826904	0.10773428463176453	1.6148406263150261	20.0	1.0	False	False										TIA1	-
chr2	ENSG00000116001.11	70398247	0.0218337433674125	0.0303210338783465	True	False	70398258	A	T	0.09005604185916212	0.06639577996377859	0.17634669963918956	35.0	1.3563518932722998	0.10773428463176453	1.6148406263150261	20.0	1.0	False	False										TIA1	-
chr2	ENSG00000116001.11	70414385	0.00648339605685457	0.0216030921062134	False	False	70414399	GTT	AAC	-0.014260888391269471	0.06213065778909909	0.8186376836527611	1.0	0.2295306198057276	0.10773428463176453	1.6148406263150261	20.0	1.0	False	False										TIA1	-
chr2	ENSG00000116005.7	70428311	0.0846121041024336	0.0430883139820856	False	False	70428336	AAC	GTT	0.1815751495970884	0.0621942269040718	0.003825964457424651	10.0	2.9194855959404302	0.000432813149225485	3.569765006885681	20.0	0.03914936622317145	False	False										PCYOX1	+
chr2	ENSG00000116005.7	70444537	-0.134232581447712	0.0536880024745187	False	False	70444553	T	A	-0.1443445567968829	0.06148624634868052	0.019648385852895536	1.0	2.3475909714560173	0.000432813149225485	3.569765006885681	20.0	0.03914936622317145	False	False										PCYOX1	+
chr2	ENSG00000116005.7	70448931	0.127291269791628	0.0565347717409109	False	False	70448941	T	A	0.13661496730307365	0.06407815412136643	0.03402658244766122	21.0	2.132005348411251	0.000432813149225485	3.569765006885681	20.0	0.03914936622317145	False	False										PCYOX1	+
chr2	ENSG00000116005.7	70462674	0.157372574404101	0.0472313541257808	False	False	70462715	GT	AC	0.20379865695081814	0.06526752152742993	0.0020284291065786482	35.0	3.122512578712949	0.000432813149225485	3.569765006885681	20.0	0.03914936622317145	False	False										PCYOX1	+
chr2	ENSG00000116005.7	70478940	0.108574841892699	0.0554287116443571	False	False	70478950	T	A	0.1161611609636286	0.06506868555490962	0.07552828491591104	27.0	1.7852083528812566	0.000432813149225485	3.569765006885681	20.0	0.03914936622317145	False	False										PCYOX1	+
chr2	ENSG00000116005.7	70490018	0.0182361515675546	0.045405315874625	False	False	70490038	AAAAC	GTTTT	0.11444604886627455	0.06184821699406196	0.06539416958805898	2.0	1.8504340857111934	0.000432813149225485	3.569765006885681	20.0	0.03914936622317145	False	False										PCYOX1	+
chr2	ENSG00000116005.7	70491400	-0.0165134711050104	0.0524923264793665	False	False	70491410	T	A	-0.14741939725376713	0.06745429189073614	0.029934499347506607	45.0	2.1854709777779617	0.000432813149225485	3.569765006885681	20.0	0.03914936622317145	False	False										PCYOX1	+
chr2	ENSG00000116005.7	70556691	0.0345636637624706	0.0542242401204417	False	False	70556707	AC	GT	0.1498046155451339	0.06155474582177745	0.015625579679300634	2.0	2.433681002905458	0.000432813149225485	3.569765006885681	20.0	0.03914936622317145	False	False										PCYOX1	+
chr2	ENSG00000116005.7	70562783	0.0584824926236034	0.0358087291173737	False	False	70562829	ATTT	AAAT	0.08433902138858651	0.06445415903597203	0.1919567230429736	21.0	1.3085117027361521	0.000432813149225485	3.569765006885681	20.0	0.03914936622317145	False	False										PCYOX1	+
chr2	ENSG00000116005.7	70564731	0.0113355902536965	0.0337023804906129	False	False	70564764	AAAC	GTTT	0.1292878636341071	0.0622189633698806	0.038718503011492614	6.0	2.077949496932533	0.000432813149225485	3.569765006885681	20.0	0.03914936622317145	False	False										PCYOX1	+
chr2	ENSG00000116005.7	70577283	0.0029242870782077	0.0452147866841894	False	False	70577315	GT	AC	0.0702791529820455	0.0632157280724299	0.2673242572962002	11.0	1.1117352457211698	0.000432813149225485	3.569765006885681	20.0	0.03914936622317145	False	False										PCYOX1	+
chr2	ENSG00000116005.7	70587462	-0.0120951513026729	0.0327204853646846	False	False	70587473	T	A	-0.11083911429866317	0.06581855344001691	0.09354819056543756	32.0	1.6840101841447381	0.000432813149225485	3.569765006885681	20.0	0.03914936622317145	False	False										PCYOX1	+
chr2	ENSG00000116005.7	70594662	-0.007090930501790871	0.051024403789116	False	False	70594673	T	A	-0.11803704422127563	0.06620061282668695	0.07593107376030422	35.0	1.7830204159936758	0.000432813149225485	3.569765006885681	20.0	0.03914936622317145	False	False										PCYOX1	+
chr2	ENSG00000116005.7	70384587	-0.015426739663582	0.0295868091573794	False	False	70384617	AAAC	GTTT	-0.09321394922480222	0.06297018849169564	0.14005577601517888	10.0	1.4802869652692092	0.000432813149225485	3.569765006885681	20.0	0.03914936622317145	False	False										PCYOX1	+
chr2	ENSG00000116005.7	70385552	-0.0502554454575416	0.0430089483794146	False	False	70385597	ATTT	AAAT	-0.11182235717654042	0.06222967454410022	0.07353004635339254	5.0	1.7969298087409313	0.000432813149225485	3.569765006885681	20.0	0.03914936622317145	False	False										PCYOX1	+
chr2	ENSG00000116005.7	70389449	-0.0405690716298649	0.0336898336763245	False	False	70389468	CTTT	AAAG	-0.08810602770103781	0.0626249684349086	0.16068918521294656	7.0	1.406883386977094	0.000432813149225485	3.569765006885681	20.0	0.03914936622317145	False	False										PCYOX1	+
chr2	ENSG00000116005.7	70396380	0.00419098488847309	0.0299025002936823	False	False	70396414	AC	GT	-0.0576528040360407	0.06889177690188407	0.4036223147841505	50.0	0.8368604589507112	0.000432813149225485	3.569765006885681	20.0	0.03914936622317145	False	False										PCYOX1	+
chr2	ENSG00000116005.7	70398247	0.0645219001933816	0.0335755233785273	False	False	70398258	A	T	0.045008883608177605	0.0665991057796607	0.4998501366319741	35.0	0.6758181372147383	0.000432813149225485	3.569765006885681	20.0	0.03914936622317145	False	False										PCYOX1	+
chr2	ENSG00000116005.7	70414385	-0.125782779686468	0.0531740150228565	False	False	70414399	GTT	AAC	-0.13420096280163185	0.06157489402085865	0.030197481279608963	1.0	2.1794753354536174	0.000432813149225485	3.569765006885681	20.0	0.03914936622317145	False	False										PCYOX1	+
chr2	ENSG00000143977.9	70428311	0.008141327745069791	0.0266530975397018	False	False	70428336	AAC	GTT	0.0582564269363252	0.06313814025517729	0.35706255188585345	10.0	0.9226820223224457	0.0005303604717108212	3.5180572391301994	15.0	0.03662523496753224	False	False										SNRPG	-
chr2	ENSG00000143977.9	70444537	0.00441682467964453	0.0198676314477627	False	False	70444553	T	A	0.049983918493780234	0.062059306791395964	0.4213151165303234	1.0	0.8054217985675295	0.0005303604717108212	3.5180572391301994	15.0	0.03662523496753224	False	False										SNRPG	-
chr2	ENSG00000143977.9	70448931	-0.0032831252928286698	0.018070595316638002	False	False	70448941	T	A	-0.021451820148784537	0.0646697377188165	0.7403963589739755	21.0	0.33171342432308726	0.0005303604717108212	3.5180572391301994	15.0	0.03662523496753224	False	False										SNRPG	-
chr2	ENSG00000143977.9	70462674	-0.0026376980789030603	0.0220277308509914	False	False	70462715	GT	AC	0.034491895627789086	0.06662699850280927	0.6051856483556957	35.0	0.5176864694923149	0.0005303604717108212	3.5180572391301994	15.0	0.03662523496753224	False	False										SNRPG	-
chr2	ENSG00000143977.9	70478940	-0.00394352276095565	0.0212981402079493	False	False	70478950	T	A	-0.060218861717589126	0.06539328654933099	0.3580695942329901	27.0	0.9208722316190912	0.0005303604717108212	3.5180572391301994	15.0	0.03662523496753224	False	False										SNRPG	-
chr2	ENSG00000143977.9	70490018	0.0172747093620219	0.0350131477411847	False	False	70490038	AAAAC	GTTTT	0.10705892553645968	0.0618994679587591	0.08490470635682723	2.0	1.729561320426669	0.0005303604717108212	3.5180572391301994	15.0	0.03662523496753224	False	False										SNRPG	-
chr2	ENSG00000143977.9	70556691	0.00564845653385129	0.0277892864532846	False	False	70556707	AC	GT	0.08110311695987439	0.062052187476492784	0.19237145166264932	2.0	1.307014631685606	0.0005303604717108212	3.5180572391301994	15.0	0.03662523496753224	False	False										SNRPG	-
chr2	ENSG00000143977.9	70557461	-0.00278771701824253	0.0219366304466325	False	False	70557478	A	T	-0.0616748288271235	0.06497053489555883	0.3434524247600648	24.0	0.9492738350741112	0.0005303604717108212	3.5180572391301994	15.0	0.03662523496753224	False	False										SNRPG	-
chr2	ENSG00000143977.9	70562783	0.00039137686151339304	0.0348142559948931	False	False	70562829	ATTT	AAAT	-0.0887991747450699	0.06442908938397063	0.16941602118745494	21.0	1.378246621116491	0.0005303604717108212	3.5180572391301994	15.0	0.03662523496753224	False	False										SNRPG	-
chr2	ENSG00000143977.9	70564731	0.000549558246281195	0.0246714045021736	False	False	70564764	AAAC	GTTT	0.06131913871061623	0.06262750657368496	0.32845788767883755	6.0	0.9791087345696996	0.0005303604717108212	3.5180572391301994	15.0	0.03662523496753224	False	False										SNRPG	-
chr2	ENSG00000143977.9	70577283	0.0035978928023955798	0.0288465389237841	False	False	70577315	GT	AC	0.08102742919292974	0.06316404840506339	0.20075169103439852	11.0	1.2828093074926208	0.0005303604717108212	3.5180572391301994	15.0	0.03662523496753224	False	False										SNRPG	-
chr2	ENSG00000143977.9	70587462	-0.01238758317695	0.0333924817989904	False	False	70587473	T	A	-0.1097397764452869	0.06582663239711171	0.0968669140214126	32.0	1.6671030014608794	0.0005303604717108212	3.5180572391301994	15.0	0.03662523496753224	False	False										SNRPG	-
chr2	ENSG00000143977.9	70594662	-0.0150350426082859	0.0285736341354678	False	False	70594673	T	A	-0.07236192139264815	0.06649189599182959	0.2776350438366113	35.0	1.0882818171035438	0.0005303604717108212	3.5180572391301994	15.0	0.03662523496753224	False	False										SNRPG	-
chr2	ENSG00000143977.9	70414385	0.00809745637660582	0.021321098724738998	False	False	70414399	GTT	AAC	0.061382336443828324	0.06201980655022861	0.32323397115499897	1.0	0.9897215076624915	0.0005303604717108212	3.5180572391301994	15.0	0.03662523496753224	False	False										SNRPG	-
chr2	ENSG00000163235.11	70577283	-0.0243124017025794	0.0403866547567651	False	False	70577315	GT	AC	-0.14072705275549638	0.06274177002055523	0.025779754626496072	11.0	2.2429563703636655	0.018931032351310224	2.3624427817562816	18.0	0.6261295328435452	False	False										TGFA	-
chr2	ENSG00000163235.11	70587462	-0.0372720032776906	0.0502827309851726	False	False	70587473	T	A	-0.091907007663488	0.06594631994116291	0.164776056373846	32.0	1.3936639337189265	0.018931032351310224	2.3624427817562816	18.0	0.6261295328435452	False	False										TGFA	-
chr2	ENSG00000163235.11	70594662	-0.000577680143183647	0.00765638224134735	False	False	70594673	T	A	-0.08696434136132483	0.06641409500103927	0.19172564163230668	35.0	1.3094259789275753	0.018931032351310224	2.3624427817562816	18.0	0.6261295328435452	False	False										TGFA	-
chr2	ENSG00000163235.11	70627513	0.00497310496129503	0.0251258631874415	False	False	70627563	AAAT	ATTT	0.0562958884182363	0.06252311801299949	0.3687563462355332	5.0	0.9004011669176758	0.018931032351310224	2.3624427817562816	18.0	0.6261295328435452	False	False										TGFA	-
chr2	ENSG00000163235.11	70739023	-0.00175724424181889	0.0228472235437761	False	False	70739062	AC	GT	-0.02016263159666904	0.0688288442610256	0.7698568986933481	49.0	0.29293869181072607	0.018931032351310224	2.3624427817562816	18.0	0.6261295328435452	False	False										TGFA	-
chr2	ENSG00000163235.11	70773773	0.0397752206631943	0.0547524960231823	False	False	70773795	T	A	0.14170985165765232	0.0624824538858573	0.02417985647338356	9.0	2.2679943383230006	0.018931032351310224	2.3624427817562816	18.0	0.6261295328435452	False	False										TGFA	-
chr2	ENSG00000163235.11	70786861	-0.0324352733200339	0.04834591073514599	False	False	70786901	AAAC	GTTT	-0.02072465341464141	0.06285595832535991	0.741886924163202	7.0	0.3297166086843326	0.018931032351310224	2.3624427817562816	18.0	0.6261295328435452	False	False										TGFA	-
chr2	ENSG00000163235.11	70795940	-0.0122806562299274	0.0455335734994259	False	False	70795979	GT	AC	0.017032611065493336	0.0672575212420234	0.8003145407034125	39.0	0.25324470410085725	0.018931032351310224	2.3624427817562816	18.0	0.6261295328435452	False	False										TGFA	-
chr2	ENSG00000163235.11	70818451	0.028337242247025003	0.0390990875982844	False	False	70818472	AAAC	GTTT	-0.00460195232805408	0.06324488349375851	0.9420520793964448	10.0	0.07276402570190893	0.018931032351310224	2.3624427817562816	18.0	0.6261295328435452	False	False										TGFA	-
chr2	ENSG00000163235.11	70837276	-0.026194054106457997	0.0307513269781672	False	False	70837288	A	T	-0.017903790539082545	0.06787354242765692	0.7921985508217798	43.0	0.2637815840858066	0.018931032351310224	2.3624427817562816	18.0	0.6261295328435452	False	False										TGFA	-
chr2	ENSG00000163235.11	70866139	0.00223232039383299	0.0195127948503982	False	False	70866149	A	T	0.050596993130416185	0.06406786346328107	0.4304492119601816	17.0	0.7897406030936963	0.018931032351310224	2.3624427817562816	18.0	0.6261295328435452	False	False										TGFA	-
chr2	ENSG00000163235.11	70637693	0.00924441272589192	0.0305725973177629	False	False	70637708	AT	AT	0.08989307850913482	0.0680818375891451	0.18812261263698013	46.0	1.320367982010334	0.018931032351310224	2.3624427817562816	18.0	0.6261295328435452	False	False										TGFA	-
chr2	ENSG00000163235.11	70681138	0.091360767515631	0.057272535586954	True	False	70681148	A	T	0.12767107674330694	0.06811824126636454	0.062270492538652265	48.0	1.8742567977360336	0.018931032351310224	2.3624427817562816	18.0	0.6261295328435452	False	False										TGFA	-
chr2	ENSG00000163235.11	70705633	-0.036805308327972	0.0392618755353708	False	False	70705643	A	T	-0.10876208718586967	0.06376947966377307	0.08936957605451826	17.0	1.705550802034481	0.018931032351310224	2.3624427817562816	18.0	0.6261295328435452	False	False										TGFA	-
chr2	ENSG00000163235.11	70709848	-0.005923878166359999	0.0320624573899641	False	False	70709858	T	A	-0.0939117816335463	0.06386652031190272	0.14273670333660576	17.0	1.4704383638706566	0.018931032351310224	2.3624427817562816	18.0	0.6261295328435452	False	False										TGFA	-
chr2	ENSG00000163235.11	70713587	0.000925290787046593	0.0187078956573252	False	False	70713617	GTTT	AAAC	0.014515103595911804	0.06362177305888525	0.8197208788865094	13.0	0.2281467946905114	0.018931032351310224	2.3624427817562816	18.0	0.6261295328435452	False	False										TGFA	-
chr2	ENSG00000163235.11	70727592	-0.0014738282913457099	0.0204268911791631	False	False	70727603	A	T	0.026221616105770708	0.06649613824866718	0.6937071112215532	34.0	0.39433291611180565	0.018931032351310224	2.3624427817562816	18.0	0.6261295328435452	False	False										TGFA	-
chr2	ENSG00000036257.8	225240008	0.0546353972577519	0.0329363500053947	False	False	225240018	A	T	0.026314560799172302	0.06335047994131518	0.6782210150776793	11.0	0.4153806068012245	0.011876688809848051	2.534972385928959	21.0	0.5037449401936851	False	False										CUL3	-
chr2	ENSG00000036257.8	225267274	0.0102240571185136	0.0229055498105342	False	False	225267321	AATTAT	AATTAT	0.042712263467073665	0.0625652808108402	0.4954267854782787	5.0	0.6826831577118606	0.011876688809848051	2.534972385928959	21.0	0.5037449401936851	False	False										CUL3	-
chr2	ENSG00000036257.8	225278694	-0.0131687206599523	0.0305543752852942	False	False	225278718	AAAC	GTTT	-0.06540942094929399	0.06298427071242177	0.3000348190307464	9.0	1.0385040615607848	0.011876688809848051	2.534972385928959	21.0	0.5037449401936851	False	False										CUL3	-
chr2	ENSG00000036257.8	225285207	0.00214632750940648	0.0264670282405415	False	False	225285226	AC	GT	0.023613365300922805	0.06439770133842422	0.7141792675003442	19.0	0.3666802511603532	0.011876688809848051	2.534972385928959	21.0	0.5037449401936851	False	False										CUL3	-
chr2	ENSG00000036257.8	225299931	-0.0197979308316628	0.0345747283541828	False	False	225299951	GTTTT	AAAAC	-0.07720123222490607	0.06231347070905637	0.21651087136578825	4.0	1.2389172252234375	0.011876688809848051	2.534972385928959	21.0	0.5037449401936851	False	False										CUL3	-
chr2	ENSG00000036257.8	225310172	-0.0597155857329151	0.0341821402943034	False	False	225310184	T	A	-0.08746987027580913	0.06874206523193839	0.20462536174777066	50.0	1.2724358801366005	0.011876688809848051	2.534972385928959	21.0	0.5037449401936851	False	False										CUL3	-
chr2	ENSG00000036257.8	225316004	0.0170208879937168	0.0365863742346003	False	False	225316021	GT	AC	0.06920892526607374	0.06222871472587159	0.2671042227385024	3.0	1.1121702508392017	0.011876688809848051	2.534972385928959	21.0	0.5037449401936851	False	False										CUL3	-
chr2	ENSG00000036257.8	225316445	0.0439270072368695	0.0340303097861359	False	False	225316471	AACT	AGTT	0.04263885941718895	0.06293678888779082	0.4987184889967662	8.0	0.6774870496365681	0.011876688809848051	2.534972385928959	21.0	0.5037449401936851	False	False										CUL3	-
chr2	ENSG00000036257.8	225334560	0.0426140734984423	0.0355096309458367	False	False	225334589	AC	GT	-0.019626730159869075	0.06400610855399935	0.7593801374945326	16.0	0.30663839129214987	0.011876688809848051	2.534972385928959	21.0	0.5037449401936851	False	False										CUL3	-
chr2	ENSG00000036257.8	225344817	-0.0351959999679079	0.0466194707443564	False	False	225344844	GGT	ACC	0.01138548608704482	0.0634959476325242	0.8578403625481551	12.0	0.17931043651694226	0.011876688809848051	2.534972385928959	21.0	0.5037449401936851	False	False										CUL3	-
chr2	ENSG00000036257.8	225376811	0.0420955610344845	0.0401802462814659	False	False	225376830	T	A	0.14092123341247714	0.06390556854888535	0.028392601992731706	20.0	2.205147948956556	0.011876688809848051	2.534972385928959	21.0	0.5037449401936851	False	False										CUL3	-
chr2	ENSG00000036257.8	225396153	-0.0517378517266274	0.0563620099852509	False	False	225396163	A	T	-0.12387419147291345	0.06543018797649004	0.0595830515404383	30.0	1.8932268927214932	0.011876688809848051	2.534972385928959	21.0	0.5037449401936851	False	False										CUL3	-
chr2	ENSG00000036257.8	225407261	0.0369164598250221	0.0402160967610924	False	False	225407288	GT	AC	0.13551991704113855	0.06741367429443203	0.04564582117813982	44.0	2.0102734120269083	0.011876688809848051	2.534972385928959	21.0	0.5037449401936851	False	False										CUL3	-
chr2	ENSG00000036257.8	225409243	0.0405695464926358	0.0444252191005812	False	False	225409261	AAAAAT	ATTTTT	0.06775399143141098	0.06199418943519061	0.2754493641384128	1.0	1.0929087394914925	0.011876688809848051	2.534972385928959	21.0	0.5037449401936851	False	False										CUL3	-
chr2	ENSG00000036257.8	225455176	-0.0009024383520075221	0.0300647047008163	False	False	225455203	AAAAAC	GTTTTT	-0.06522979868270731	0.062004641542655926	0.2937732894280279	1.0	1.0520147695367716	0.011876688809848051	2.534972385928959	21.0	0.5037449401936851	False	False										CUL3	-
chr2	ENSG00000036257.8	225473477	0.0122514614651185	0.0280301348374682	False	False	225473495	AT	AT	-0.02765961798920127	0.06296997727352402	0.6608561704756948	8.0	0.4392508809246604	0.011876688809848051	2.534972385928959	21.0	0.5037449401936851	False	False										CUL3	-
chr2	ENSG00000036257.8	225494365	-0.00669668298587536	0.0254705308297031	False	False	225494406	GTTT	AAAC	-0.037478848527640135	0.06603543232814024	0.570892037233807	31.0	0.567556646580308	0.011876688809848051	2.534972385928959	21.0	0.5037449401936851	False	False										CUL3	-
chr2	ENSG00000036257.8	225497248	0.0019260188965022898	0.0221600239592272	False	False	225497271	ATGATT	AATCAT	-0.018209927499004304	0.06273517638820017	0.7718491120141613	6.0	0.29026661830553807	0.011876688809848051	2.534972385928959	21.0	0.5037449401936851	False	False										CUL3	-
chr2	ENSG00000036257.8	225522523	0.007249294762800971	0.0229240637551777	False	False	225522545	GTT	AAC	0.0745740097201583	0.06208392410335195	0.2307826688447643	2.0	1.2011806727296093	0.011876688809848051	2.534972385928959	21.0	0.5037449401936851	False	False										CUL3	-
chr2	ENSG00000036257.8	225543748	-0.00719573142223182	0.0266006536126581	False	False	225543780	GT	AC	0.05188450292160053	0.06290923161229939	0.4102924974150879	8.0	0.8247518145088357	0.011876688809848051	2.534972385928959	21.0	0.5037449401936851	False	False										CUL3	-
chr2	ENSG00000124019.9	225240008	-0.15446148041367802	0.0530028822334203	False	False	225240018	A	T	-0.22066965700734464	0.06181020640938304	0.0004280913962553698	11.0	3.5701168112236896	4.924712306196422e-05	4.1339591393557455	16.0	0.005200689242457099	False	False										FAM124B	-
chr2	ENSG00000124019.9	225267274	0.0563184244950381	0.0464533903014039	False	False	225267321	AATTAT	AATTAT	0.11511049954210563	0.06220615860360081	0.06540273963896072	5.0	1.8504678978110447	4.924712306196422e-05	4.1339591393557455	16.0	0.005200689242457099	False	False										FAM124B	-
chr2	ENSG00000124019.9	225278694	0.16311927635338197	0.0339469151980904	True	True	225278718	AAAC	GTTT	0.2006784993084091	0.0618354112730891	0.0013325033428832275	9.0	3.245365320239162	4.924712306196422e-05	4.1339591393557455	16.0	0.005200689242457099	False	False										FAM124B	-
chr2	ENSG00000124019.9	225299931	0.156462357364693	0.0348967880513009	False	False	225299951	GTTTT	AAAAC	0.2343001256736049	0.06076026955088198	0.00014578216800673378	4.0	3.856140326655346	4.924712306196422e-05	4.1339591393557455	16.0	0.005200689242457099	False	False										FAM124B	-
chr2	ENSG00000124019.9	225310172	0.0433314339160449	0.0525246081159568	False	False	225310184	T	A	0.18445694428254147	0.06782244451177016	0.007081174443353784	50.0	2.719703567312884	4.924712306196422e-05	4.1339591393557455	16.0	0.005200689242457099	False	False										FAM124B	-
chr2	ENSG00000124019.9	225316004	-0.0368030966181181	0.0419523406594976	False	False	225316021	GT	AC	0.03158098257253198	0.0623471716394475	0.6129158749913117	3.0	0.5065343261305292	4.924712306196422e-05	4.1339591393557455	16.0	0.005200689242457099	False	False										FAM124B	-
chr2	ENSG00000124019.9	225316445	-0.125975267237441	0.0445884248045328	False	False	225316471	AACT	AGTT	-0.1846010647822348	0.06191143337754475	0.0031473673009211147	8.0	2.981695863129371	4.924712306196422e-05	4.1339591393557455	16.0	0.005200689242457099	False	False										FAM124B	-
chr2	ENSG00000124019.9	225334560	-0.0276928678644499	0.040834720447841005	False	False	225334589	AC	GT	-0.13922206177452615	0.06339497631992203	0.02902594683583421	16.0	2.1961055884293352	4.924712306196422e-05	4.1339591393557455	16.0	0.005200689242457099	False	False										FAM124B	-
chr2	ENSG00000124019.9	225344817	-0.00224721535523176	0.0346939278601419	False	False	225344844	GGT	ACC	0.018787127448964373	0.06348885614186539	0.7675447558156373	12.0	0.2959122055528087	4.924712306196422e-05	4.1339591393557455	16.0	0.005200689242457099	False	False										FAM124B	-
chr2	ENSG00000124019.9	225154426	0.00524827234757279	0.0195773550468849	False	False	225154448	T	A	0.03824401680150757	0.06767899797481945	0.5726007174352927	42.0	0.565079536427779	4.924712306196422e-05	4.1339591393557455	16.0	0.005200689242457099	False	False										FAM124B	-
chr2	ENSG00000124019.9	225157914	0.0325104557938445	0.0394663868381603	False	False	225157957	AAAAC	GTTTT	0.13411809145279466	0.06267415216961653	0.033329002462376106	10.0	2.139926697210482	4.924712306196422e-05	4.1339591393557455	16.0	0.005200689242457099	False	False										FAM124B	-
chr2	ENSG00000124019.9	225169339	-0.0538078685238787	0.0499783659661042	False	False	225169361	AC	GT	-0.14341905437051514	0.062466914743913686	0.02250519773126545	9.0	2.295920247677813	4.924712306196422e-05	4.1339591393557455	16.0	0.005200689242457099	False	False										FAM124B	-
chr2	ENSG00000124019.9	225179253	-0.00728542756425778	0.0313481343621766	False	False	225179263	T	A	-0.044502474945235834	0.0684509875621496	0.5163047377812022	47.0	0.6501363461678347	4.924712306196422e-05	4.1339591393557455	16.0	0.005200689242457099	False	False										FAM124B	-
chr2	ENSG00000124019.9	225197688	0.0115041448673603	0.0308284860803699	False	False	225197719	AC	GT	0.06770956461191399	0.0641349112283219	0.29214144656423985	18.0	1.0557364673175618	4.924712306196422e-05	4.1339591393557455	16.0	0.005200689242457099	False	False										FAM124B	-
chr2	ENSG00000124019.9	225219093	0.00890094952586613	0.0314891820429639	False	False	225219103	A	T	0.07015976119502157	0.06967092012993316	0.31511401934631383	55.0	1.0070164290090722	4.924712306196422e-05	4.1339591393557455	16.0	0.005200689242457099	False	False										FAM124B	-
chr2	ENSG00000135905.14	225543748	0.007533914727952271	0.0198871509059452	False	False	225543780	GT	AC	0.033368708597768484	0.06295899803583813	0.5965737545756573	8.0	0.5300069829379118	0.06053575233080333	1.8863923468954311	37.0	1.0	False	False										DOCK10	-
chr2	ENSG00000135905.14	225555620	-0.0030995422387869198	0.0196046009615469	False	False	225555654	GT	AC	-0.0427022388604598	0.0689436111476447	0.5363379647158106	50.0	0.6193792020701053	0.06053575233080333	1.8863923468954311	37.0	1.0	False	False										DOCK10	-
chr2	ENSG00000135905.14	225595334	-0.00457456674198796	0.0185073447981227	False	False	225595360	AG	CT	-0.013325823199832974	0.06213145928870345	0.8303431879450969	1.0	0.21447787243999006	0.06053575233080333	1.8863923468954311	37.0	1.0	False	False										DOCK10	-
chr2	ENSG00000135905.14	225597252	0.0175382514463915	0.0282834265509911	False	False	225597264	T	A	0.0738779624345088	0.06785544434428106	0.27747514545357305	44.0	1.088755119775961	0.06053575233080333	1.8863923468954311	37.0	1.0	False	False										DOCK10	-
chr2	ENSG00000135905.14	225599438	-0.0127361214810091	0.0302431230574455	False	False	225599496	AC	GT	0.013390415840637588	0.06454393519029021	0.8358249681237366	20.0	0.2074620303388629	0.06053575233080333	1.8863923468954311	37.0	1.0	False	False										DOCK10	-
chr2	ENSG00000135905.14	225599697	0.0142098958332379	0.0245839664013667	False	False	225599727	GT	AC	0.04672423352845273	0.06343071041852122	0.4620506266466544	12.0	0.7366184805461308	0.06053575233080333	1.8863923468954311	37.0	1.0	False	False										DOCK10	-
chr2	ENSG00000135905.14	225608281	-0.0049774512796116	0.0212355079559701	False	False	225608299	T	A	-0.066794121760105	0.062360423688197164	0.285134150658734	4.0	1.0710979465770851	0.06053575233080333	1.8863923468954311	37.0	1.0	False	False										DOCK10	-
chr2	ENSG00000135905.14	225616073	-0.00184505885456361	0.0219058035083729	False	False	225616125	ATT	AAT	0.041053354113762784	0.06631637634427992	0.5365021823066395	33.0	0.6190530360198702	0.06053575233080333	1.8863923468954311	37.0	1.0	False	False										DOCK10	-
chr2	ENSG00000135905.14	225640170	0.0123303309702034	0.023984277350707996	False	False	225640208	ATTTT	AAAAT	0.011093572159177684	0.06388372513695872	0.8622819167972187	15.0	0.1736525560366815	0.06053575233080333	1.8863923468954311	37.0	1.0	False	False										DOCK10	-
chr2	ENSG00000135905.14	225668718	-0.000346437558290862	0.0188272697099235	False	False	225668750	GT	AC	0.01595506496309493	0.06564485942206902	0.8081804525779526	28.0	0.24305124732632194	0.06053575233080333	1.8863923468954311	37.0	1.0	False	False										DOCK10	-
chr2	ENSG00000135905.14	225691245	0.004744061820972079	0.0411551657093036	False	False	225691265	A	T						0.06053575233080333	1.8863923468954311	37.0	1.0	False	False										DOCK10	-
chr2	ENSG00000135905.14	225691457	0.00774463649449893	0.0209607253376175	False	False	225691525	ATCT	AGAT	0.0028030995602275088	0.0627453340058003	0.9644020747907546	6.0	0.04467423123396529	0.06053575233080333	1.8863923468954311	37.0	1.0	False	False										DOCK10	-
chr2	ENSG00000135905.14	225698373	0.0436197850508244	0.0366589336352452	False	False	225698393	CT	AG	0.012671516655465528	0.06636700233193514	0.8487503243839534	33.0	0.19093097789905933	0.06053575233080333	1.8863923468954311	37.0	1.0	False	False										DOCK10	-
chr2	ENSG00000135905.14	225719782	-0.00768001296228414	0.0218495435788462	False	False	225719818	AC	GT	-0.014764881609432503	0.06819199974460145	0.8287883123298205	45.0	0.2165192642059363	0.06053575233080333	1.8863923468954311	37.0	1.0	False	False										DOCK10	-
chr2	ENSG00000135905.14	225731793	-0.00589199684512432	0.0256686315374183	False	False	225731825	AC	GT	-0.07345747562706728	0.06424163407679513	0.25398390062147264	19.0	1.1434559018105834	0.06053575233080333	1.8863923468954311	37.0	1.0	False	False										DOCK10	-
chr2	ENSG00000135905.14	225752937	0.00732035578858919	0.02345088743491	False	False	225752971	GT	AC	0.042155755821470936	0.0663133295432756	0.5256086729125686	33.0	0.635705613212505	0.06053575233080333	1.8863923468954311	37.0	1.0	False	False										DOCK10	-
chr2	ENSG00000135905.14	225772884	-0.00118994627653289	0.0195970161295593	False	False	225772920	GT	AC	0.007191644897537402	0.06593634216765991	0.913242451164454	30.0	0.10906951555260401	0.06053575233080333	1.8863923468954311	37.0	1.0	False	False										DOCK10	-
chr2	ENSG00000135905.14	225778420	-0.0107204776210501	0.0293738142442919	False	False	225778462	ATTT	AAAT	0.02618430242587363	0.06235689866030076	0.6749018319074518	3.0	0.419910274379052	0.06053575233080333	1.8863923468954311	37.0	1.0	False	False										DOCK10	-
chr2	ENSG00000135905.14	225783041	-0.0321668898230246	0.0326335591464135	False	False	225783064	GT	AC	-0.01918203913769322	0.06224582577999122	0.7582047748949979	2.0	0.30816587132271994	0.06053575233080333	1.8863923468954311	37.0	1.0	False	False										DOCK10	-
chr2	ENSG00000135905.14	225784033	-0.00170532719594883	0.0192788391690194	False	False	225784079	GT	AC	0.020732306933323917	0.062486566414098374	0.7403206454318991	4.0	0.33178822462304863	0.06053575233080333	1.8863923468954311	37.0	1.0	False	False										DOCK10	-
chr2	ENSG00000135905.14	225784326	0.0287282493605195	0.0323716540631833	False	False	225784387	GT	AC	0.01754308815672957	0.06236868664767085	0.7787216882025108	3.0	0.28128038443125875	0.06053575233080333	1.8863923468954311	37.0	1.0	False	False										DOCK10	-
chr2	ENSG00000135905.14	225789900	-0.00949769039384277	0.0346289824730752	False	False	225789910	A	T	0.02819689388657988	0.06562711195863198	0.6678467549085949	28.0	0.4296531272677941	0.06053575233080333	1.8863923468954311	37.0	1.0	False	False										DOCK10	-
chr2	ENSG00000135905.14	225795289	0.0045281519789609	0.0205570251901244	False	False	225795301	A	T	0.005721252925761339	0.06917031429202981	0.9341592696183804	51.0	0.08271254777890424	0.06053575233080333	1.8863923468954311	37.0	1.0	False	False										DOCK10	-
chr2	ENSG00000135905.14	225818648	0.0505583553250518	0.0343426643974308	True	False	225818664	GT	AC	0.08226199606372889	0.06204627442930503	0.18607302423327488	2.0	1.3258168491237532	0.06053575233080333	1.8863923468954311	37.0	1.0	False	False										DOCK10	-
chr2	ENSG00000135905.14	225847516	-0.0139768577213762	0.025026587095552003	False	False	225847526	T	A	-0.07009604619779998	0.06399223667894907	0.27443308935240657	17.0	1.0953835939424013	0.06053575233080333	1.8863923468954311	37.0	1.0	False	False										DOCK10	-
chr2	ENSG00000135905.14	225855308	-0.00409582490199563	0.0178480240711177	False	False	225855336	GTT	AAC	-0.03158039159891684	0.06210598361073266	0.6115412392177896	1.0	0.5084919320633603	0.06053575233080333	1.8863923468954311	37.0	1.0	False	False										DOCK10	-
chr2	ENSG00000135905.14	225861908	-0.017010257401428003	0.0306163153103288	False	False	225861965	CCTT	AAGG	-0.08673720844465557	0.06326074614408679	0.1715812498904178	12.0	1.371106313654557	0.06053575233080333	1.8863923468954311	37.0	1.0	False	False										DOCK10	-
chr2	ENSG00000135905.14	225864908	0.00744556631459557	0.0207016929090474	False	False	225864961	AC	GT	0.0005945681787958818	0.06441565125424915	0.9926431209228588	19.0	0.009230181907951468	0.06053575233080333	1.8863923468954311	37.0	1.0	False	False										DOCK10	-
chr2	ENSG00000135905.14	225882122	0.0020414228346637103	0.0193153667097202	False	False	225882171	AG	CT	-0.00401397402493636	0.06757319346414703	0.9526861928382976	41.0	0.05940186957519025	0.06053575233080333	1.8863923468954311	37.0	1.0	False	False										DOCK10	-
chr2	ENSG00000135905.14	225897909	-0.00124039023174422	0.0192045529800165	False	False	225897919	T	A	0.017258227570624337	0.06361899983499063	0.7864063116214456	13.0	0.27127473892056164	0.06053575233080333	1.8863923468954311	37.0	1.0	False	False										DOCK10	-
chr2	ENSG00000135905.14	225902994	-0.000140270834155347	0.0184205607016063	False	False	225903006	A	T	0.009142269507415264	0.06622385014890764	0.8903219456143003	32.0	0.13805101163490818	0.06053575233080333	1.8863923468954311	37.0	1.0	False	False										DOCK10	-
chr2	ENSG00000135905.14	225904404	-0.00119481831730416	0.0242218094523735	False	False	225904430	CT	AG	-0.003492799240059785	0.066666260010542	0.9582625882601612	35.0	0.05239230818569191	0.06053575233080333	1.8863923468954311	37.0	1.0	False	False										DOCK10	-
chr2	ENSG00000135905.14	225905231	-0.0164754835202749	0.0339079268701405	False	False	225905267	GT	AC	-0.12505052444947978	0.06629083533724267	0.06053575233080333	36.0	1.8863923468954311	0.06053575233080333	1.8863923468954311	37.0	1.0	True	False	225597695.0	0.06611181945570321	0.2224512544768486	chr2:225597695						DOCK10	-
chr2	ENSG00000135905.14	225936049	-0.0144844348417805	0.0282603257912937	False	False	225936087	AC	GT	-0.02496805391784182	0.06739896803511153	0.7114024706858262	40.0	0.37045157582879756	0.06053575233080333	1.8863923468954311	37.0	1.0	False	False										DOCK10	-
chr2	ENSG00000135905.14	225936886	-0.004865766348395979	0.0215152146771967	False	False	225936915	GT	AC	-0.06354315167104363	0.06299188172178566	0.3140653042764025	9.0	1.0087514443796544	0.06053575233080333	1.8863923468954311	37.0	1.0	False	False										DOCK10	-
chr2	ENSG00000135905.14	225952578	-0.0033001499301855896	0.0218685554286546	False	False	225952637	AAAAT	ATTTT	-0.055350721375532035	0.06731662963674688	0.4118280809420943	40.0	0.8222443945012529	0.06053575233080333	1.8863923468954311	37.0	1.0	False	False										DOCK10	-
chr2	ENSG00000135905.14	225957223	0.00426814342490735	0.0234425443460678	False	False	225957234	T	A	0.07166750501893063	0.0656259823665698	0.27594441744653186	29.0	1.0920599194784535	0.06053575233080333	1.8863923468954311	37.0	1.0	False	False										DOCK10	-
chr2	ENSG00000135905.14	225971914	0.0111021461042123	0.027203523091119997	False	False	225971953	GT	AC	0.09230024080754876	0.06806678501429034	0.1765204200921857	46.0	1.3560246864630188	0.06053575233080333	1.8863923468954311	37.0	1.0	False	False										DOCK10	-
chr2	ENSG00000135905.14	225989941	0.0206513120476321	0.0514735104092167	False	False	225989951	A	T						0.06053575233080333	1.8863923468954311	37.0	1.0	False	False										DOCK10	-
chr2	ENSG00000040933.11	98977454	0.0278129363610941	0.0411656718526455	False	False	98977502	ATTTT	AAAAT	0.08022954239153328	0.06291596939799472	0.20342257153886192	9.0	1.2751856668378756	0.07548885791851645	1.7860411823370193	16.0	1.0	False	False										INPP4A	+
chr2	ENSG00000040933.11	98980843	-0.0118657306966489	0.0309084637545445	False	False	98980869	AAAT	ATTT	-0.0503160896863067	0.0626661034069876	0.42276960037668543	6.0	0.8029235416079212	0.07548885791851645	1.7860411823370193	16.0	1.0	False	False										INPP4A	+
chr2	ENSG00000040933.11	98981507	0.0278583793351585	0.0330720238614295	False	False	98981518	T	A	0.09509755158105423	0.0683690200614757	0.16570023041483264	48.0	1.3909450727178028	0.07548885791851645	1.7860411823370193	16.0	1.0	False	False										INPP4A	+
chr2	ENSG00000040933.11	99006766	0.0058323975829854	0.0203022507884538	False	False	99006778	AT	AT	0.029712728123575064	0.06479175282704629	0.6469484544488602	22.0	0.4585881200480805	0.07548885791851645	1.7860411823370193	16.0	1.0	False	False										INPP4A	+
chr2	ENSG00000040933.11	99016414	0.0363225720952782	0.0582252561347053	False	False	99016443	GT	AC	0.04552920861177229	0.06382140550525398	0.47628676398727904	15.0	0.7133846121271049	0.07548885791851645	1.7860411823370193	16.0	1.0	False	False										INPP4A	+
chr2	ENSG00000040933.11	99016702	0.0176528990303545	0.0303820637406764	False	False	99016744	AC	GT	0.09428586719580086	0.06773826860461933	0.1653798982251925	44.0	1.3919143364312554	0.07548885791851645	1.7860411823370193	16.0	1.0	False	False										INPP4A	+
chr2	ENSG00000040933.11	99056714	0.008921762719250291	0.0623587532528003	False	False	99056725	T	A	0.011588634534102872	0.06726276236954634	0.8633679970593398	39.0	0.1722890069610002	0.07548885791851645	1.7860411823370193	16.0	1.0	False	False										INPP4A	+
chr2	ENSG00000040933.11	99076564	0.0482235291801462	0.0481826969926562	False	False	99076595	GT	AC	0.10483420750505176	0.0661524716739281	0.11442456789105512	34.0	1.5847360628003389	0.07548885791851645	1.7860411823370193	16.0	1.0	False	False										INPP4A	+
chr2	ENSG00000040933.11	99108360	0.0163634918700395	0.0602192343932936	False	False	99108370	T	A	0.01829378955304437	0.06400772677690289	0.7752692320286434	16.0	0.2858059561591189	0.07548885791851645	1.7860411823370193	16.0	1.0	False	False										INPP4A	+
chr2	ENSG00000040933.11	99131388	0.0819140025070509	0.0621798953901163	True	False	99131399	A	T	0.09620045325367202	0.06710729105469115	0.15312550138605432	40.0	1.4335320609987148	0.07548885791851645	1.7860411823370193	16.0	1.0	False	False										INPP4A	+
chr2	ENSG00000040933.11	99139830	-0.0224530799118258	0.0295726540160106	False	False	99139875	T	A	-0.06166560123382405	0.06791188986693328	0.3648776867548472	44.0	0.908023637019258	0.07548885791851645	1.7860411823370193	16.0	1.0	False	False										INPP4A	+
chr2	ENSG00000040933.11	99160509	0.0332962026700985	0.0584172059680271	False	False	99160527	AC	GT	0.03965302547920197	0.062208315876787275	0.5244144528703616	2.0	0.6374232274305677	0.07548885791851645	1.7860411823370193	16.0	1.0	False	False										INPP4A	+
chr2	ENSG00000040933.11	99248574	-0.0420450589510575	0.0547328647930291	False	False	99248603	AAAT	ATTT	-0.047528265800140135	0.06242936833778485	0.44717109151226986	4.0	0.7613126172121472	0.07548885791851645	1.7860411823370193	16.0	1.0	False	False										INPP4A	+
chr2	ENSG00000040933.11	99267535	0.0179592631023694	0.0289767284498074	False	False	99267557	AAAG	CTTT	0.07585838724609308	0.06947254486990576	0.2761441271768571	54.0	1.0919189355758514	0.07548885791851645	1.7860411823370193	16.0	1.0	False	False										INPP4A	+
chr2	ENSG00000040933.11	99284160	0.00237010358104279	0.0327108549756836	False	False	99284197	GTT	AAC	-0.012556322914667984	0.06298911277667205	0.8421566319160353	8.0	0.1993411616891071	0.07548885791851645	1.7860411823370193	16.0	1.0	False	False										INPP4A	+
chr2	ENSG00000040933.11	99307902	-0.0129922955590183	0.0351628145004318	False	False	99307913	A	T	-0.12036292382364687	0.06739090062086532	0.07548885791851645	43.0	1.7860411823370193	0.07548885791851645	1.7860411823370193	16.0	1.0	True	False	99172243.0	0.1866359285473032	0.3661990513486137	chr2:99172243						INPP4A	+
chr2	ENSG00000144191.7	98977454	-0.0164727916864144	0.0352957555170099	False	False	98977502	ATTTT	AAAAT	-0.04614538443786585	0.0630522013383029	0.4649367817837031	9.0	0.7318600058113037	0.041399890847458175	2.0517533423164096	10.0	0.7134959331040772	False	False										CNGA3	+
chr2	ENSG00000144191.7	98980843	0.0179092417080986	0.0393089560526977	False	False	98980869	AAAT	ATTT	0.02770199181206863	0.06272150040292293	0.6591062531176173	6.0	0.4416665997163816	0.041399890847458175	2.0517533423164096	10.0	0.7134959331040772	False	False										CNGA3	+
chr2	ENSG00000144191.7	98981507	0.0583504468227957	0.0339109031613878	True	False	98981518	T	A	0.0381460673606314	0.06863029467305239	0.5789202474749928	48.0	0.5558196645133947	0.041399890847458175	2.0517533423164096	10.0	0.7134959331040772	False	False										CNGA3	+
chr2	ENSG00000144191.7	99006766	-0.00015594312320427	0.0211580041172919	False	False	99006778	AT	AT	0.00815713370874165	0.0648182157834624	0.8999598199656325	22.0	0.12584631665876314	0.041399890847458175	2.0517533423164096	10.0	0.7134959331040772	False	False										CNGA3	+
chr2	ENSG00000144191.7	99016414	-0.00680467709082959	0.0234765199493608	False	False	99016443	GT	AC	-0.00955076207586163	0.06388474261156568	0.8812821866212307	15.0	0.14949989129536795	0.041399890847458175	2.0517533423164096	10.0	0.7134959331040772	False	False										CNGA3	+
chr2	ENSG00000144191.7	99016702	0.0352943035916896	0.0511211116248655	False	False	99016744	AC	GT	0.13826330536293335	0.06738787870418937	0.041399890847458175	44.0	2.0517533423164096	0.041399890847458175	2.0517533423164096	10.0	0.7134959331040772	True	False	98995603.0	0.07166055567718971	0.22954682062449386	chr2:98995603						CNGA3	+
chr2	ENSG00000144191.7	99056714	0.014251419330299001	0.0273969629010588	False	False	99056725	T	A	0.030485337391780276	0.06723601451590061	0.6506999537783508	39.0	0.45340785903618386	0.041399890847458175	2.0517533423164096	10.0	0.7134959331040772	False	False										CNGA3	+
chr2	ENSG00000144191.7	99076564	0.0413293027677328	0.0349239394044503	False	False	99076595	GT	AC	0.11129235894438136	0.06610577508277678	0.09364945239721634	34.0	1.683549717177093	0.041399890847458175	2.0517533423164096	10.0	0.7134959331040772	False	False										CNGA3	+
chr2	ENSG00000144191.7	99108360	0.00413001695250638	0.0203275054496708	False	False	99108370	T	A	0.02841687828505735	0.06399258669374333	0.6573890404485734	16.0	0.4440651605639145	0.041399890847458175	2.0517533423164096	10.0	0.7134959331040772	False	False										CNGA3	+
chr2	ENSG00000144191.7	98874012	-0.0167229517029633	0.0432521380904003	False	False	98874027	T	A						0.041399890847458175	2.0517533423164096	10.0	0.7134959331040772	False	False										CNGA3	+
chr2	ENSG00000144191.7	98941373	0.0883477750814354	0.0532521935429836	False	False	98941384	A	T	0.07433760768602485	0.0673867702448658	0.2711734485767056	41.0	1.103148398653052	0.041399890847458175	2.0517533423164096	10.0	0.7134959331040772	False	False										CNGA3	+
chr2	ENSG00000168658.14	98977454	0.00625257736554852	0.0238751174912892	False	False	98977502	ATTTT	AAAAT	-0.03941997191501007	0.06307037951501633	0.5325285937579889	9.0	0.6250156130045901	0.014707432107610588	2.4592816760275102	16.0	0.4835000535653592	False	False										VWA3B	+
chr2	ENSG00000168658.14	98980843	-0.00265331789240499	0.0226076753816087	False	False	98980869	AAAT	ATTT	0.04477593358684047	0.06268265014357126	0.4756807023035763	6.0	0.7143273853974519	0.014707432107610588	2.4592816760275102	16.0	0.4835000535653592	False	False										VWA3B	+
chr2	ENSG00000168658.14	98981507	0.0803045580120983	0.0476794555703389	True	False	98981518	T	A	0.09851239438928527	0.06834620899314311	0.15095473218519054	48.0	1.4413732062178988	0.014707432107610588	2.4592816760275102	16.0	0.4835000535653592	False	False										VWA3B	+
chr2	ENSG00000168658.14	99006766	-0.0252654157922722	0.045094798682958	False	False	99006778	AT	AT	-0.1312826416971456	0.06425935069088666	0.042152986396279374	22.0	2.04301226647415	0.014707432107610588	2.4592816760275102	16.0	0.4835000535653592	False	False										VWA3B	+
chr2	ENSG00000168658.14	99016414	-0.00669216197641529	0.0257493921522292	False	False	99016443	GT	AC	-0.09085715440114092	0.06362341301478172	0.15455211816858586	15.0	1.4280459047368608	0.014707432107610588	2.4592816760275102	16.0	0.4835000535653592	False	False										VWA3B	+
chr2	ENSG00000168658.14	98626485	0.00873758387309099	0.0228780502712207	False	False	98626513	GT	AC	0.0766816187177241	0.06435966417170867	0.23465207049118475	20.0	1.1914546122108562	0.014707432107610588	2.4592816760275102	16.0	0.4835000535653592	False	False										VWA3B	+
chr2	ENSG00000168658.14	98694251	-0.0483274304346955	0.0450613480295737	False	False	98694263	A	T	-0.14225400244707212	0.06798181633916964	0.03758104312989725	48.0	2.0925301809729446	0.014707432107610588	2.4592816760275102	16.0	0.4835000535653592	False	False										VWA3B	+
chr2	ENSG00000168658.14	98874012	-0.10402565896602199	0.0973576165913445	False	False	98874027	T	A						0.014707432107610588	2.4592816760275102	16.0	0.4835000535653592	False	False										VWA3B	+
chr2	ENSG00000168658.14	98941373	-0.00184117048035871	0.024343740169639	False	False	98941384	A	T	-0.002514902090610411	0.06757352414670192	0.9703456711725612	41.0	0.037217269964351214	0.014707432107610588	2.4592816760275102	16.0	0.4835000535653592	False	False										VWA3B	+
chr2	ENSG00000168658.14	98728745	-0.0146733081836425	0.026213150935097997	False	False	98728788	GT	AC	-0.03330962118818589	0.06880463685521977	0.6288036255424663	49.0	0.4841188430116523	0.014707432107610588	2.4592816760275102	16.0	0.4835000535653592	False	False										VWA3B	+
chr2	ENSG00000168658.14	98735209	-5.6057351492599704e-05	0.0344194185196588	False	False	98735239	AAAAT	ATTTT						0.014707432107610588	2.4592816760275102	16.0	0.4835000535653592	False	False										VWA3B	+
chr2	ENSG00000168658.14	98783263	0.00734521820271935	0.0356704296596297	False	False	98783288	AC	GT	-0.08451665856986593	0.06584542353861028	0.20059269302126348	31.0	1.2835616209577154	0.014707432107610588	2.4592816760275102	16.0	0.4835000535653592	False	False										VWA3B	+
chr2	ENSG00000168658.14	98784830	0.0248485811177466	0.0302622225136854	False	False	98784872	AC	GT	0.04308367822779769	0.0666047644832431	0.5183846068961458	35.0	0.646855800212866	0.014707432107610588	2.4592816760275102	16.0	0.4835000535653592	False	False										VWA3B	+
chr2	ENSG00000168658.14	98790430	0.0292799318430864	0.0325856073294502	False	False	98790444	A	T	0.10745892387044896	0.06262931319876053	0.08742902087408336	8.0	1.7157927874670615	0.014707432107610588	2.4592816760275102	16.0	0.4835000535653592	False	False										VWA3B	+
chr2	ENSG00000168658.14	98815012	-0.00228621310532521	0.0255891504893951	False	False	98815022	A	T	-0.0787857745204534	0.06368906617255031	0.21725748341855175	15.0	1.237037677817448	0.014707432107610588	2.4592816760275102	16.0	0.4835000535653592	False	False										VWA3B	+
chr2	ENSG00000168658.14	98819285	-0.00208312965610783	0.0350686704425872	False	False	98819311	ATTT	AAAT						0.014707432107610588	2.4592816760275102	16.0	0.4835000535653592	False	False										VWA3B	+
chr2	ENSG00000168658.14	98830658	-0.0272684007126644	0.0450958240861123	False	False	98830701	A	T	-0.05264704283558538	0.06473047834853132	0.4168435244937128	22.0	0.8133269547633413	0.014707432107610588	2.4592816760275102	16.0	0.4835000535653592	False	False										VWA3B	+
chr2	ENSG00000168658.14	98831903	0.000398847524172777	0.0180688878733599	False	False	98831934	A	T	0.0264257033559024	0.06507172321272509	0.6850362391703864	24.0	0.40610117653584327	0.014707432107610588	2.4592816760275102	16.0	0.4835000535653592	False	False										VWA3B	+
chr2	ENSG00000222000.3	98977454	-0.119704687359028	0.0874455648685466	False	False	98977502	ATTTT	AAAAT										False	False										AC092675.3	-
chr2	ENSG00000222000.3	98980843	0.10080778942535301	0.0868402318247733	False	False	98980869	AAAT	ATTT										False	False										AC092675.3	-
chr2	ENSG00000222000.3	98981507	0.0096936217132308	0.0505183722912853	False	False	98981518	T	A										False	False										AC092675.3	-
chr2	ENSG00000222000.3	99006766	0.00292946322879775	0.040355628208018995	False	False	99006778	AT	AT										False	False										AC092675.3	-
chr2	ENSG00000222000.3	99016414	0.00960122514969412	0.0482121008897484	False	False	99016443	GT	AC										False	False										AC092675.3	-
chr2	ENSG00000222000.3	99016702	-0.000528237553751715	0.0464535810869074	False	False	99016744	AC	GT										False	False										AC092675.3	-
chr2	ENSG00000222000.3	99056714	0.00903486587934525	0.0448357280155764	False	False	99056725	T	A										False	False										AC092675.3	-
chr2	ENSG00000222000.3	98874012	-0.010154498295461	0.0579991288526763	False	False	98874027	T	A										False	False										AC092675.3	-
chr2	ENSG00000222000.3	98941373	0.13631589144021	0.0906425628099078	True	False	98941384	A	T										False	False										AC092675.3	-
chr2	ENSG00000115446.7	99131388	-0.0141263067847725	0.0588991737950475	False	False	99131399	A	T	-0.03701899852710095	0.06737377402318721	0.5832491000165609	40.0	0.5494571005382684	0.10699026460535402	1.6189394191974025	7.0	1.0	False	False										UNC50	+
chr2	ENSG00000115446.7	99139830	0.0015302657905662	0.0189132998222546	False	False	99139875	T	A	0.016151289892568917	0.06803250638600006	0.812567261404631	44.0	0.23740548085837657	0.10699026460535402	1.6189394191974025	7.0	1.0	False	False										UNC50	+
chr2	ENSG00000115446.7	99160509	0.0167842728170146	0.0422564875581718	False	False	99160527	AC	GT	-0.04265339267287591	0.062200622148907925	0.493493423083471	2.0	0.6857390038762625	0.10699026460535402	1.6189394191974025	7.0	1.0	False	False										UNC50	+
chr2	ENSG00000115446.7	99248574	-0.00594761145198479	0.042117975893037	False	False	99248603	AAAT	ATTT	-0.0033214984358444976	0.062499655238053536	0.9576584075396132	4.0	0.05314426812745313	0.10699026460535402	1.6189394191974025	7.0	1.0	False	False										UNC50	+
chr2	ENSG00000115446.7	99267535	0.0130463727577905	0.0291040290281796	True	False	99267557	AAAG	CTTT	0.11208606506325676	0.06923425529957385	0.10699026460535402	54.0	1.6189394191974025	0.10699026460535402	1.6189394191974025	7.0	1.0	True	False	99264217.0	0.7462040104855359	0.836805247163023	chr2:99264217						UNC50	+
chr2	ENSG00000115446.7	99284160	-0.00602423937256656	0.0194943051142631	False	False	99284197	GTT	AAC	-0.026533743691833332	0.06297189976885556	0.6738525099307734	8.0	0.4213584755935266	0.10699026460535402	1.6189394191974025	7.0	1.0	False	False										UNC50	+
chr2	ENSG00000115446.7	99307902	-0.004588490993582339	0.0198534646172212	False	False	99307913	A	T	-0.02430221230574189	0.06786437418339875	0.7206167969540409	43.0	0.3580997039782148	0.10699026460535402	1.6189394191974025	7.0	1.0	False	False										UNC50	+
chr2	ENSG00000183513.4	99131388	-0.0515203293394863	0.0408520549486515	False	False	99131399	A	T	-0.05418223558643986	0.06732095058702192	0.4217840086294282	40.0	0.8048346779714822	0.26054140651976104	1.127647314589103	7.0	1.0	False	False										COA5	-
chr2	ENSG00000183513.4	99139830	0.00434518992677426	0.021463453851465	False	False	99139875	T	A	0.029772078512369862	0.06801121991249941	0.6620031487863672	44.0	0.43775245541358415	0.26054140651976104	1.127647314589103	7.0	1.0	False	False										COA5	-
chr2	ENSG00000183513.4	99160509	-0.0667076087285903	0.0433773613339716	True	False	99160527	AC	GT	-0.06392837704853166	0.06212993269946523	0.3044684725310979	2.0	1.028946504058935	0.26054140651976104	1.127647314589103	7.0	1.0	False	False										COA5	-
chr2	ENSG00000183513.4	99248574	0.0078819261718276	0.0323069685613679	False	False	99248603	AAAT	ATTT	-0.025484374665801942	0.062479701286444526	0.6837008762455191	4.0	0.4078824664824539	0.26054140651976104	1.127647314589103	7.0	1.0	False	False										COA5	-
chr2	ENSG00000183513.4	99267535	0.00410610933619965	0.0241569445304583	False	False	99267557	AAAG	CTTT	0.07353594214160471	0.0694846656692797	0.2911559814989858	54.0	1.0583046120075978	0.26054140651976104	1.127647314589103	7.0	1.0	False	False										COA5	-
chr2	ENSG00000183513.4	99284160	0.0327251233430273	0.029081996133241	False	False	99284197	GTT	AAC	0.07085655818497248	0.06283574418016638	0.26054140651976104	8.0	1.127647314589103	0.26054140651976104	1.127647314589103	7.0	1.0	True	False	99282659.0	0.33657345854318893	0.510996959521304	chr2:99282659						COA5	-
chr2	ENSG00000183513.4	99307902	0.0127380583539816	0.0257144988367603	False	False	99307913	A	T	0.035894579730672664	0.06784067738153161	0.5972760974908459	43.0	0.5291011398486465	0.26054140651976104	1.127647314589103	7.0	1.0	False	False										COA5	-
chr2	ENSG00000071073.8	99139830	0.0031313368213021398	0.0200904101525446	False	False	99139875	T	A	-0.007863214833835747	0.06803927820712571	0.908101692623242	44.0	0.11556875735657403	0.2333376807752905	1.1948176562213433	10.0	1.0	False	False										MGAT4A	-
chr2	ENSG00000071073.8	99160509	-0.00147602686248845	0.023812210256343995	False	False	99160527	AC	GT	0.06312737883171107	0.062133107118203565	0.31058012132985924	2.0	1.0160022854098698	0.2333376807752905	1.1948176562213433	10.0	1.0	False	False										MGAT4A	-
chr2	ENSG00000071073.8	99248574	-0.00288975116406556	0.0171206094102493	False	False	99248603	AAAT	ATTT	-0.0254068288014625	0.062479824651462935	0.6846117769496729	4.0	0.4066405266530723	0.2333376807752905	1.1948176562213433	10.0	1.0	False	False										MGAT4A	-
chr2	ENSG00000071073.8	99267535	-0.00416443185050401	0.0387079520377245	False	False	99267557	AAAG	CTTT	-0.04318490407724551	0.0696083029885851	0.5356810259515197	54.0	0.6203987487574191	0.2333376807752905	1.1948176562213433	10.0	1.0	False	False										MGAT4A	-
chr2	ENSG00000071073.8	99284160	-0.0006243406826490559	0.0169856816837709	False	False	99284197	GTT	AAC	0.0034113381086922872	0.0629937122955855	0.9568556720348892	8.0	0.054153628741314054	0.2333376807752905	1.1948176562213433	10.0	1.0	False	False										MGAT4A	-
chr2	ENSG00000071073.8	99307902	0.00885201473423285	0.0233266923102057	False	False	99307913	A	T	0.01992952526563354	0.0678709406207819	0.7693147546704212	43.0	0.29363855993961535	0.2333376807752905	1.1948176562213433	10.0	1.0	False	False										MGAT4A	-
chr2	ENSG00000071073.8	99337087	-0.0205889392575062	0.0338949872601528	True	False	99337110	GT	AC	-0.05473658680345079	0.06277520929031716	0.3840645931027349	7.0	0.8719459070269273	0.2333376807752905	1.1948176562213433	10.0	1.0	False	False										MGAT4A	-
chr2	ENSG00000071073.8	99345631	0.00892696711638788	0.0362218828046363	False	False	99345642	A	T	0.022931364141620867	0.06866222192386234	0.7387296641441097	48.0	0.33397352283543674	0.2333376807752905	1.1948176562213433	10.0	1.0	False	False										MGAT4A	-
chr2	ENSG00000071073.8	99359899	0.00258331537800172	0.0223679342879145	False	False	99359919	AT	AT	0.05093507259734948	0.06528718995761705	0.4360795621007884	26.0	0.7801694732215518	0.2333376807752905	1.1948176562213433	10.0	1.0	False	False										MGAT4A	-
chr2	ENSG00000071073.8	99381815	-0.0185658829575679	0.0396228950665267	False	False	99381825	A	T	-0.0768967850307725	0.06435859449379208	0.2333376807752905	20.0	1.1948176562213433	0.2333376807752905	1.1948176562213433	10.0	1.0	True	False	99419532.0	0.33645129817359765	0.5108595047181405	chr2:99419532						MGAT4A	-
chr2	ENSG00000042304.6	228385782	0.00565486282704427	0.0422224713850824	False	False	228385797	T	A										False	False										C2orf83	-
chr2	ENSG00000042304.6	228423111	0.0135321737253135	0.0525294701729678	False	False	228423121	T	A										False	False										C2orf83	-
chr2	ENSG00000042304.6	228431521	0.0070550956959537	0.0489799441873572	False	False	228431531	A	T										False	False										C2orf83	-
chr2	ENSG00000042304.6	228456802	-0.00091691807373246	0.0437885423367673	False	False	228456827	AAAAAC	GTTTTT										False	False										C2orf83	-
chr2	ENSG00000042304.6	228461347	-0.0143063811641498	0.0526529488810176	False	False	228461374	ATT	AAT										False	False										C2orf83	-
chr2	ENSG00000042304.6	228475323	-0.00026429048366555	0.0422936396613567	False	False	228475333	T	A										False	False										C2orf83	-
chr2	ENSG00000042304.6	228506993	-0.00305451486104628	0.0415613938798668	False	False	228507037	AAAAT	ATTTT										False	False										C2orf83	-
chr2	ENSG00000042304.6	228521314	-0.0150498621562546	0.0523652187967099	False	False	228521363	ATTT	AAAT										False	False										C2orf83	-
chr2	ENSG00000042304.6	228525152	-0.0447036223157168	0.0733966677078383	True	False	228525197	ATTTT	AAAAT										False	False										C2orf83	-
chr2	ENSG00000042304.6	228540150	-0.00193471830452287	0.0459031960634822	False	False	228540172	AAAAC	GTTTT										False	False										C2orf83	-
chr2	ENSG00000042304.6	228540328	0.0110059138404156	0.043983677902534005	False	False	228540345	AAAC	GTTT										False	False										C2orf83	-
chr2	ENSG00000042304.6	228541597	-0.0111834095177441	0.0465903224802235	False	False	228541622	GT	AC										False	False										C2orf83	-
chr2	ENSG00000042304.6	228569596	0.00148439906223783	0.0419014308824169	False	False	228569613	ATT	AAT										False	False										C2orf83	-
chr2	ENSG00000042304.6	228570764	-0.0144126851785658	0.0458104083833853	False	False	228570774	A	T										False	False										C2orf83	-
chr2	ENSG00000042304.6	228573277	-0.0014663921053071698	0.0408172763513839	False	False	228573324	AAAC	GTTT										False	False										C2orf83	-
chr2	ENSG00000042304.6	228588635	-0.00807696532148946	0.0497873464041423	False	False	228588645	T	A										False	False										C2orf83	-
chr2	ENSG00000173744.13	228385782	0.00287322334256732	0.0178827649558333	False	False	228385797	T	A	0.044787086198936	0.06343634467912862	0.4808407665868576	12.0	0.7060161871790752	0.008301431111731018	2.6623040682493904	26.0	0.45540578441678486	False	False										AGFG1	+
chr2	ENSG00000173744.13	228423111	0.00140616699265117	0.0421588759553191	False	False	228423121	T	A	-0.0955126752653783	0.0654943680491916	0.14610673095056206	29.0	1.4583341760567945	0.008301431111731018	2.6623040682493904	26.0	0.45540578441678486	False	False										AGFG1	+
chr2	ENSG00000173744.13	228431521	0.0120417872128839	0.0368111640294222	False	False	228431531	A	T						0.008301431111731018	2.6623040682493904	26.0	0.45540578441678486	False	False										AGFG1	+
chr2	ENSG00000173744.13	228456802	-0.0595116314556645	0.0423527864523239	False	False	228456827	AAAAAC	GTTTTT	-0.1160008191798546	0.0623219924892736	0.06385498296649654	6.0	1.86131435383456	0.008301431111731018	2.6623040682493904	26.0	0.45540578441678486	False	False										AGFG1	+
chr2	ENSG00000173744.13	228461347	0.0153223707455733	0.0269489198778141	False	False	228461374	ATT	AAT	0.0854887320488327	0.0627634661669384	0.17438956051043378	8.0	1.3620779295625514	0.008301431111731018	2.6623040682493904	26.0	0.45540578441678486	False	False										AGFG1	+
chr2	ENSG00000173744.13	228475323	-0.00240294179497773	0.0213852042417723	False	False	228475333	T	A	0.008526005125515716	0.06666424353051645	0.8983465202309782	35.0	0.12789472547772665	0.008301431111731018	2.6623040682493904	26.0	0.45540578441678486	False	False										AGFG1	+
chr2	ENSG00000173744.13	228506993	-0.0073016679080631	0.020935014363806	False	False	228507037	AAAAT	ATTTT	-0.04442382246600275	0.0634373746303388	0.484409881999972	12.0	0.7002783883297268	0.008301431111731018	2.6623040682493904	26.0	0.45540578441678486	False	False										AGFG1	+
chr2	ENSG00000173744.13	228521314	0.0163583067742621	0.0435928035991337	False	False	228521363	ATTT	AAAT	0.09609920534106282	0.06307912232764308	0.1289099462110395	11.0	1.5234708695201582	0.008301431111731018	2.6623040682493904	26.0	0.45540578441678486	False	False										AGFG1	+
chr2	ENSG00000173744.13	228525152	-0.0292644969895749	0.0341076434437285	False	False	228525197	ATTTT	AAAAT	-0.13501474303607555	0.06180712497060445	0.029832844500067218	3.0	2.1844527325982037	0.008301431111731018	2.6623040682493904	26.0	0.45540578441678486	False	False										AGFG1	+
chr2	ENSG00000173744.13	228239151	-0.0243109231279624	0.0403750800787638	False	False	228239170	GT	AC	-0.11067201601188792	0.06199509535237808	0.07541241111748777	3.0	1.7851737364517601	0.008301431111731018	2.6623040682493904	26.0	0.45540578441678486	False	False										AGFG1	+
chr2	ENSG00000173744.13	228253254	0.00451457750306973	0.0260563001803793	False	False	228253264	A	T	0.07118938473234587	0.06679505068469177	0.2876719014927432	37.0	1.0657883181853953	0.008301431111731018	2.6623040682493904	26.0	0.45540578441678486	False	False										AGFG1	+
chr2	ENSG00000173744.13	228258238	-0.0274946702698246	0.0355820664141291	False	False	228258276	GT	AC	-0.10248332278884408	0.06752699301720333	0.13055447316381896	43.0	1.5176645399082882	0.008301431111731018	2.6623040682493904	26.0	0.45540578441678486	False	False										AGFG1	+
chr2	ENSG00000173744.13	228264339	-0.0013294866569793199	0.0340368634993948	False	False	228264358	T	A	0.06012973624736225	0.062265417037293685	0.3351019692008522	3.0	0.965700369618463	0.008301431111731018	2.6623040682493904	26.0	0.45540578441678486	False	False										AGFG1	+
chr2	ENSG00000173744.13	228265605	0.00489443060670889	0.0213477562193361	False	False	228265624	GTT	AAC	0.055027541617059465	0.06204282895052195	0.3759403178615404	1.0	0.8869283130358699	0.008301431111731018	2.6623040682493904	26.0	0.45540578441678486	False	False										AGFG1	+
chr2	ENSG00000173744.13	228268230	-0.0191803236828546	0.0270319312544194	False	False	228268257	GTTT	AAAC	-0.08392677013786319	0.06240149248008471	0.17983693902017092	5.0	1.344948122268842	0.008301431111731018	2.6623040682493904	26.0	0.45540578441678486	False	False										AGFG1	+
chr2	ENSG00000173744.13	228270253	0.0090528306701223	0.024937080024496	False	False	228270267	AAAC	GTTT	-0.003432919169769979	0.0663719400620729	0.9587953362103244	33.0	0.05172244726550732	0.008301431111731018	2.6623040682493904	26.0	0.45540578441678486	False	False										AGFG1	+
chr2	ENSG00000173744.13	228271967	0.0342696987687299	0.0357348029783049	False	False	228271988	T	A	-0.03016271446659775	0.06678490963319722	0.6519655666793724	36.0	0.4516396687853654	0.008301431111731018	2.6623040682493904	26.0	0.45540578441678486	False	False										AGFG1	+
chr2	ENSG00000173744.13	228286336	0.0007776325489129531	0.016714849209466	False	False	228286382	AAAT	ATTT	0.039648783444671806	0.06319582182300845	0.5309725157571714	10.0	0.6273956458025901	0.008301431111731018	2.6623040682493904	26.0	0.45540578441678486	False	False										AGFG1	+
chr2	ENSG00000173744.13	228291538	0.0158750706816351	0.027018410752704	False	False	228291576	ATTT	AAAT	-0.0026736964500605745	0.07071042537516277	0.9698753610933422	60.0	0.03781191296580317	0.008301431111731018	2.6623040682493904	26.0	0.45540578441678486	False	False										AGFG1	+
chr2	ENSG00000173744.13	228306802	-0.042686905413529	0.0380897797656387	False	False	228306812	T	A	-0.0026960061164637552	0.06696470965212811	0.9679217821145664	37.0	0.04026010312699201	0.008301431111731018	2.6623040682493904	26.0	0.45540578441678486	False	False										AGFG1	+
chr2	ENSG00000173744.13	228308237	0.0640898098752385	0.0467339172605516	False	False	228308257	A	T	0.08601109278493993	0.06239036162106774	0.16922759929452275	5.0	1.3785958367629663	0.008301431111731018	2.6623040682493904	26.0	0.45540578441678486	False	False										AGFG1	+
chr2	ENSG00000173744.13	228314252	-0.042043315666067005	0.0390882497302479	False	False	228314262	A	T	-0.056265983276847266	0.06471768487687937	0.3855007018221638	22.0	0.8694066140327664	0.008301431111731018	2.6623040682493904	26.0	0.45540578441678486	False	False										AGFG1	+
chr2	ENSG00000173744.13	228321310	0.0290791421284221	0.0272191395497678	False	False	228321332	AAAC	GTTT	0.04804171686492677	0.062065228902881374	0.4396059985734527	1.0	0.7740520370931305	0.008301431111731018	2.6623040682493904	26.0	0.45540578441678486	False	False										AGFG1	+
chr2	ENSG00000173744.13	228328877	-0.0593767159871609	0.0353993531974301	True	False	228328891	A	T	-0.12496032952130125	0.06153125897416588	0.043288435447952064	0.0	2.030843047982592	0.008301431111731018	2.6623040682493904	26.0	0.45540578441678486	False	False										AGFG1	+
chr2	ENSG00000173744.13	228332776	-0.0046950589973551796	0.018562284421189	False	False	228332791	T	A	-0.01470964912827578	0.06261565381622576	0.8144596081617782	5.0	0.2349196763392101	0.008301431111731018	2.6623040682493904	26.0	0.45540578441678486	False	False										AGFG1	+
chr2	ENSG00000173744.13	228433497	-0.0020679166547833802	0.0203230340011278	False	False	228433509	A	T	-0.031563389572872996	0.07067544667133963	0.6556497888702686	60.0	0.44659625173154527	0.008301431111731018	2.6623040682493904	26.0	0.45540578441678486	False	False										AGFG1	+
chr2	ENSG00000135917.9	228456802	-0.004844130986982029	0.0221482278694031	False	False	228456827	AAAAAC	GTTTTT	-0.01356076855834221	0.06273981096673904	0.8290497928453758	6.0	0.2161429616919205	0.06681604114407935	1.842380662548232	21.0	1.0	False	False										SLC19A3	-
chr2	ENSG00000135917.9	228461347	0.00425057165670241	0.0192103507732731	False	False	228461374	ATT	AAT	-0.009195187396459768	0.06299141565755315	0.8840576293905147	8.0	0.1459752459993681	0.06681604114407935	1.842380662548232	21.0	1.0	False	False										SLC19A3	-
chr2	ENSG00000135917.9	228475323	-0.00604991551916925	0.0247450218371895	False	False	228475333	T	A	-0.011985218312773674	0.06666187831277072	0.8574783151831875	35.0	0.17979118824915574	0.06681604114407935	1.842380662548232	21.0	1.0	False	False										SLC19A3	-
chr2	ENSG00000135917.9	228506993	-0.00204983406356057	0.0219567008855531	False	False	228507037	AAAAT	ATTTT	0.03865790477268263	0.06345259744545484	0.5429226172776244	12.0	0.6092406982379841	0.06681604114407935	1.842380662548232	21.0	1.0	False	False										SLC19A3	-
chr2	ENSG00000135917.9	228521314	0.0032389801812520006	0.0184509885075437	False	False	228521363	ATTT	AAAT	0.02838160362260518	0.06334689617751231	0.6545177747362463	11.0	0.44803463682061895	0.06681604114407935	1.842380662548232	21.0	1.0	False	False										SLC19A3	-
chr2	ENSG00000135917.9	228525152	-0.00518109906719813	0.020788100600646002	False	False	228525197	ATTTT	AAAAT	-0.035636935577813555	0.06233866363458247	0.5680474589112391	3.0	0.5716666591813802	0.06681604114407935	1.842380662548232	21.0	1.0	False	False										SLC19A3	-
chr2	ENSG00000135917.9	228540150	0.00945038670180172	0.034966757642723	False	False	228540172	AAAAC	GTTTT						0.06681604114407935	1.842380662548232	21.0	1.0	False	False										SLC19A3	-
chr2	ENSG00000135917.9	228540328	-0.0055150380690450395	0.0191175136936723	False	False	228540345	AAAC	GTTT	-0.039210677288642456	0.06220940265138782	0.5290552301841478	2.0	0.6303014595458056	0.06681604114407935	1.842380662548232	21.0	1.0	False	False										SLC19A3	-
chr2	ENSG00000135917.9	228541597	0.0049163080933590205	0.0204516698805	False	False	228541622	GT	AC	0.050941588557577334	0.06329014447583456	0.421651171529636	11.0	0.8048897498887501	0.06681604114407935	1.842380662548232	21.0	1.0	False	False										SLC19A3	-
chr2	ENSG00000135917.9	228569596	0.0172962403227101	0.0395425448877023	False	False	228569613	ATT	AAT	0.09243520012542153	0.061870949694750876	0.13639288284899728	1.0	1.4940000207118806	0.06681604114407935	1.842380662548232	21.0	1.0	False	False										SLC19A3	-
chr2	ENSG00000135917.9	228570764	0.0483976190467811	0.0328727180189054	False	False	228570774	A	T	0.004579072968573378	0.06337176065533626	0.9424551430302835	11.0	0.07225731021547362	0.06681604114407935	1.842380662548232	21.0	1.0	False	False										SLC19A3	-
chr2	ENSG00000135917.9	228573277	0.10151369909874901	0.0404765079769336	True	False	228573324	AAAC	GTTT	0.07909178197004464	0.06475349199728951	0.2231372979096141	23.0	1.2214288300213263	0.06681604114407935	1.842380662548232	21.0	1.0	False	False										SLC19A3	-
chr2	ENSG00000135917.9	228588635	-0.0075050637832079796	0.0337680017449544	False	False	228588645	T	A	0.0059001898436027355	0.06551103788527589	0.9283136841552646	27.0	0.09006405689885809	0.06681604114407935	1.842380662548232	21.0	1.0	False	False										SLC19A3	-
chr2	ENSG00000135917.9	228601718	0.000704968780039167	0.0216313125948246	False	False	228601728	T	A	-0.07047255652268535	0.06577410679832964	0.28509771398398903	30.0	1.0714331209203898	0.06681604114407935	1.842380662548232	21.0	1.0	False	False										SLC19A3	-
chr2	ENSG00000135917.9	228606010	0.0068344292211121	0.0217721412580312	False	False	228606030	A	T	-0.007136950723022313	0.0672655662125363	0.915598381062136	39.0	0.10610110231543991	0.06681604114407935	1.842380662548232	21.0	1.0	False	False										SLC19A3	-
chr2	ENSG00000135917.9	228606684	-0.0013885426588672	0.0244421724358769	False	False	228606705	AAAAT	ATTTT	0.06446373893214427	0.06273869601544922	0.3051684600921664	7.0	1.0274956769307138	0.06681604114407935	1.842380662548232	21.0	1.0	False	False										SLC19A3	-
chr2	ENSG00000135917.9	228609737	-0.0110833547025303	0.024552003094813	False	False	228609748	T	A	0.0016142311557483526	0.06537195987465691	0.9803208665311324	26.0	0.024693020659675068	0.06681604114407935	1.842380662548232	21.0	1.0	False	False										SLC19A3	-
chr2	ENSG00000135917.9	228617849	-0.00257885684583474	0.0168600725596272	False	False	228617870	AAAC	GTTT	-0.019114971677874355	0.062366889158108035	0.7594779975357447	3.0	0.30649230602821087	0.06681604114407935	1.842380662548232	21.0	1.0	False	False										SLC19A3	-
chr2	ENSG00000135917.9	228621995	0.00542590937834482	0.021002677406852004	False	False	228622006	A	T	0.01516792014049649	0.0696652862461661	0.8278583833248703	54.0	0.2177256558869193	0.06681604114407935	1.842380662548232	21.0	1.0	False	False										SLC19A3	-
chr2	ENSG00000135917.9	228631428	-0.0125300765282432	0.0405174515417447	False	False	228631444	T	A	-0.12553423965366847	0.0681369720196909	0.06681604114407935	48.0	1.842380662548232	0.06681604114407935	1.842380662548232	21.0	1.0	True	False	228580742.0	0.04121057345191605	0.18988326907186703	chr2:228580742						SLC19A3	-
chr2	ENSG00000135917.9	228674891	0.0181879643252323	0.0305488230997736	False	False	228674906	AG	CT	0.08490799405243313	0.06276659435755609	0.17734552258939118	8.0	1.3527577037037628	0.06681604114407935	1.842380662548232	21.0	1.0	False	False										SLC19A3	-
chr2	ENSG00000135917.9	228679301	-0.0023256674252536	0.0198776723183735	False	False	228679313	T	A	-0.041379231058038826	0.0655969852925425	0.5287857155486952	28.0	0.6308099506936197	0.06681604114407935	1.842380662548232	21.0	1.0	False	False										SLC19A3	-
chr2	ENSG00000115009.7	228588635	-0.014569201841779	0.0356838445996877	False	False	228588645	T	A	-0.11859775685007265	0.06504981821716646	0.06955696509481331	27.0	1.8231835245740171	0.01675287643894547	2.40953444035358	19.0	0.5979865644378402	False	False										CCL20	+
chr2	ENSG00000115009.7	228601718	-0.00186420241248915	0.0196298896962284	False	False	228601728	T	A	-0.012314222611567022	0.06593304772469777	0.8520067097343519	30.0	0.1867685938466675	0.01675287643894547	2.40953444035358	19.0	0.5979865644378402	False	False										CCL20	+
chr2	ENSG00000115009.7	228606010	-0.0020373140022803397	0.0247342987195057	False	False	228606030	A	T	0.023993360843635344	0.06724791435260788	0.7215897002024246	39.0	0.3567896651460222	0.01675287643894547	2.40953444035358	19.0	0.5979865644378402	False	False										CCL20	+
chr2	ENSG00000115009.7	228606684	-0.003960295481201271	0.0190493158668492	False	False	228606705	AAAAT	ATTTT	-0.0281389657190724	0.06284456635374909	0.6547132071689559	7.0	0.4477549508525446	0.01675287643894547	2.40953444035358	19.0	0.5979865644378402	False	False										CCL20	+
chr2	ENSG00000115009.7	228609737	0.0025803362822696	0.0222477154974466	False	False	228609748	T	A	-0.03570689530419406	0.06533035765161374	0.5852025147283233	26.0	0.5465590054566624	0.01675287643894547	2.40953444035358	19.0	0.5979865644378402	False	False										CCL20	+
chr2	ENSG00000115009.7	228617849	0.008312348928834071	0.0248013933015558	False	False	228617870	AAAC	GTTT	0.07867057459417008	0.062184955100320474	0.2069791191166416	3.0	1.2651062377910223	0.01675287643894547	2.40953444035358	19.0	0.5979865644378402	False	False										CCL20	+
chr2	ENSG00000115009.7	228621995	0.0071895614344286	0.0265537032875242	False	False	228622006	A	T	0.09131143968803476	0.06938223314806273	0.18961523975417716	54.0	1.3160637175395433	0.01675287643894547	2.40953444035358	19.0	0.5979865644378402	False	False										CCL20	+
chr2	ENSG00000115009.7	228631428	-0.00011978670784744599	0.0230867582768361	False	False	228631444	T	A	0.004687032902337353	0.06867952757645714	0.9456549450427744	48.0	0.06824497878380915	0.01675287643894547	2.40953444035358	19.0	0.5979865644378402	False	False										CCL20	+
chr2	ENSG00000115009.7	228674891	0.0010964918389273401	0.0226842959113696	False	False	228674906	AG	CT	0.03590588200645983	0.06295345873591716	0.5689444543124588	8.0	0.5703559856350555	0.01675287643894547	2.40953444035358	19.0	0.5979865644378402	False	False										CCL20	+
chr2	ENSG00000115009.7	228685728	-0.000866200516365872	0.0218400742324913	False	False	228685762	AG	CT	-0.05378100021122381	0.06445630315752297	0.4048970501634848	20.0	0.8343792240114969	0.01675287643894547	2.40953444035358	19.0	0.5979865644378402	False	False										CCL20	+
chr2	ENSG00000115009.7	228688817	-0.014739090697497	0.0276379902695041	False	False	228688856	ATTT	AAAT	-0.03000619683129706	0.06296571340097823	0.6340968260187231	8.0	0.47654819123880343	0.01675287643894547	2.40953444035358	19.0	0.5979865644378402	False	False										CCL20	+
chr2	ENSG00000115009.7	228689822	-0.0012388692621726801	0.0200575657997042	False	False	228689832	T	A	0.0284139192777008	0.06412412889183712	0.6580817861864527	17.0	0.44310807442902883	0.01675287643894547	2.40953444035358	19.0	0.5979865644378402	False	False										CCL20	+
chr2	ENSG00000115009.7	228695818	0.0102842230382924	0.0390020189805714	False	False	228695848	ATT	AAT						0.01675287643894547	2.40953444035358	19.0	0.5979865644378402	False	False										CCL20	+
chr2	ENSG00000115009.7	228715604	-0.016054617192251004	0.0415409342914276	False	False	228715651	ATCC	ATGG	-0.05336269157785476	0.062289409357321114	0.3924145257645172	3.0	0.8566896383900747	0.01675287643894547	2.40953444035358	19.0	0.5979865644378402	False	False										CCL20	+
chr2	ENSG00000115009.7	228739680	0.0054381209389422	0.0320366869029763	False	False	228739722	AAAC	GTTT	0.032459241886433204	0.06246706624844898	0.6037762719237271	4.0	0.5196216796436979	0.01675287643894547	2.40953444035358	19.0	0.5979865644378402	False	False										CCL20	+
chr2	ENSG00000115009.7	228751505	-0.0066085178210613105	0.0245995167943186	False	False	228751529	AAAC	GTTT	-0.01534561975622851	0.06212965991175376	0.8051089506595505	1.0	0.2469934613842206	0.01675287643894547	2.40953444035358	19.0	0.5979865644378402	False	False										CCL20	+
chr2	ENSG00000115009.7	228756854	-0.0106165591267472	0.0263255876078164	False	False	228756865	T	A	-0.05831597436436273	0.06685099041811668	0.3839678616111549	37.0	0.8723277546021075	0.01675287643894547	2.40953444035358	19.0	0.5979865644378402	False	False										CCL20	+
chr2	ENSG00000115009.7	228758388	0.0126779352626176	0.0306931780960326	False	False	228758412	AAAC	GTTT	0.10540530565342036	0.0622735811400022	0.09174980717914204	5.0	1.6926167360834814	0.01675287643894547	2.40953444035358	19.0	0.5979865644378402	False	False										CCL20	+
chr2	ENSG00000115009.7	228778705	-0.0039324852318036296	0.0396625550478185	False	False	228778727	CT	AG	0.09437078943483647	0.06271294371919071	0.13362637178845158	8.0	1.5048056085104193	0.01675287643894547	2.40953444035358	19.0	0.5979865644378402	False	False										CCL20	+
chr2	ENSG00000042445.9	85477566	0.00656550592787954	0.0268447905381607	False	False	85477577	T	A	0.07452083795408854	0.06477636454635495	0.2511252077304293	23.0	1.1504325455121875	0.005843406438856172	2.7823144582037305	15.0	0.23779663060843695	False	False										RETSAT	-
chr2	ENSG00000042445.9	85484106	-0.0018699668800834898	0.0317173262316779	False	False	85484117	A	T	0.06577219109250534	0.0653703224023131	0.31538832716045395	27.0	1.006147570876567	0.005843406438856172	2.7823144582037305	15.0	0.23779663060843695	False	False										RETSAT	-
chr2	ENSG00000042445.9	85488247	-0.0436198358028219	0.0654590670465178	False	False	85488295	GT	AC	-0.17601592970664778	0.06744910766173168	0.009707530231709623	47.0	2.6096109468103936	0.005843406438856172	2.7823144582037305	15.0	0.23779663060843695	False	False										RETSAT	-
chr2	ENSG00000042445.9	85489511	-0.0075815482786064595	0.0208679797964104	False	False	85489528	A	T	-0.031185790142622027	0.0675408703087939	0.6447317397706196	41.0	0.4617321334481176	0.005843406438856172	2.7823144582037305	15.0	0.23779663060843695	False	False										RETSAT	-
chr2	ENSG00000042445.9	85509113	-0.00218184643815485	0.0199235768451562	False	False	85509128	T	A	0.028674918085182494	0.061991865132352074	0.6440671090677047	0.0	0.4625593700715699	0.005843406438856172	2.7823144582037305	15.0	0.23779663060843695	False	False										RETSAT	-
chr2	ENSG00000042445.9	85516345	-0.006286348538173729	0.0263538528138337	False	False	85516376	GT	AC	0.046155390431833886	0.06572504974678095	0.4832305126620248	29.0	0.7022496081730918	0.005843406438856172	2.7823144582037305	15.0	0.23779663060843695	False	False										RETSAT	-
chr2	ENSG00000042445.9	85518672	-0.120879694726465	0.041708431719056	False	False	85518718	GGTTTT	AAAACC	-0.04093474371837759	0.06232600205473859	0.511907262380283	3.0	0.6567843655754807	0.005843406438856172	2.7823144582037305	15.0	0.23779663060843695	False	False										RETSAT	-
chr2	ENSG00000042445.9	85539641	-0.0157027233018052	0.0502163028325377	False	False	85539657	A	T	0.010530573371393277	0.06261895681849973	0.8665835549065029	5.0	0.1681690961718831	0.005843406438856172	2.7823144582037305	15.0	0.23779663060843695	False	False										RETSAT	-
chr2	ENSG00000042445.9	85566920	0.0931718353018993	0.0694703365528365	False	False	85566942	GTTTT	AAAAC						0.005843406438856172	2.7823144582037305	15.0	0.23779663060843695	False	False										RETSAT	-
chr2	ENSG00000042445.9	85624828	0.0274520772693988	0.0497960111387604	False	False	85624854	AAAG	CTTT	-0.01952913654795723	0.06427017523625987	0.7614956365444028	18.0	0.303860017125631	0.005843406438856172	2.7823144582037305	15.0	0.23779663060843695	False	False										RETSAT	-
chr2	ENSG00000042445.9	85635462	-0.0256284796220276	0.0354898604847025	False	False	85635503	AC	GT	0.028968990719216832	0.0675453778664871	0.6684307365582031	41.0	0.4288819107130928	0.005843406438856172	2.7823144582037305	15.0	0.23779663060843695	False	False										RETSAT	-
chr2	ENSG00000042445.9	85645740	-0.007416239446701341	0.0355178743922708	False	False	85645788	AC	GT	0.06613693871749632	0.06260820256872215	0.2918064524843592	6.0	1.0563622018201342	0.005843406438856172	2.7823144582037305	15.0	0.23779663060843695	False	False										RETSAT	-
chr2	ENSG00000042445.9	85647216	0.00801713268736892	0.0484669606085408	False	False	85647242	GTTT	AAAC						0.005843406438856172	2.7823144582037305	15.0	0.23779663060843695	False	False										RETSAT	-
chr2	ENSG00000042445.9	85649273	-0.006753992434990129	0.0342011238600797	False	False	85649302	CTTT	AAAG	-0.10236099630243316	0.06544956838579861	0.11919409150489688	29.0	1.5639674764401297	0.005843406438856172	2.7823144582037305	15.0	0.23779663060843695	False	False										RETSAT	-
chr2	ENSG00000042445.9	85671373	0.00829045880467269	0.026806133435814	False	False	85671413	AC	GT	0.00945920423931395	0.06711260281798967	0.8880409829165865	38.0	0.14094527468957574	0.005843406438856172	2.7823144582037305	15.0	0.23779663060843695	False	False										RETSAT	-
chr2	ENSG00000042445.9	85679435	-0.007158628290311309	0.0234190218919731	False	False	85679453	A	T	0.0005816893041580327	0.06523279626917725	0.992892819416766	25.0	0.008917129686695389	0.005843406438856172	2.7823144582037305	15.0	0.23779663060843695	False	False										RETSAT	-
chr2	ENSG00000152284.4	85477566	0.013559521193702	0.0430726714022538	False	False	85477577	T	A	-0.013011519907481235	0.06495148141639545	0.8413968280660337	23.0	0.20032676120296752	0.06166122724229711	1.8785818313904192	29.0	1.0	False	False										TCF7L1	+
chr2	ENSG00000152284.4	85484106	0.0010952558270985301	0.0230828301259213	False	False	85484117	A	T	0.0043234004244250635	0.0655115659352016	0.9474388258532636	27.0	0.06599446010344798	0.06166122724229711	1.8785818313904192	29.0	1.0	False	False										TCF7L1	+
chr2	ENSG00000152284.4	85488247	-0.0027147350557493	0.0234077299073256	False	False	85488295	GT	AC	-0.0001259112464607054	0.06851887043961634	0.9985355167429544	47.0	0.0018376141587399236	0.06166122724229711	1.8785818313904192	29.0	1.0	False	False										TCF7L1	+
chr2	ENSG00000152284.4	85489511	0.009333051247735391	0.0252463585163372	False	False	85489528	A	T	-0.018004684264461043	0.06756278430830866	0.7901139932321642	41.0	0.26648819240930666	0.06166122724229711	1.8785818313904192	29.0	1.0	False	False										TCF7L1	+
chr2	ENSG00000152284.4	85509113	-0.0030112010281916103	0.0193618753241098	False	False	85509128	T	A	0.008073046152144988	0.062015346299426524	0.8965261002990922	0.0	0.13017819997595728	0.06166122724229711	1.8785818313904192	29.0	1.0	False	False										TCF7L1	+
chr2	ENSG00000152284.4	85516345	0.0436883634435603	0.0436861756802865	False	False	85516376	GT	AC	0.050003669411800254	0.06571286198023629	0.4474678349109088	29.0	0.7609418902929428	0.06166122724229711	1.8785818313904192	29.0	1.0	False	False										TCF7L1	+
chr2	ENSG00000152284.4	85518672	-0.000967866723359981	0.00891653320131455	False	False	85518718	GGTTTT	AAAACC	-0.02386739263380084	0.06236051665303082	0.7022345060138507	3.0	0.38273243896610415	0.06166122724229711	1.8785818313904192	29.0	1.0	False	False										TCF7L1	+
chr2	ENSG00000152284.4	85539641	-0.00266867772964732	0.0282692750917215	False	False	85539657	A	T	-0.06490986414123201	0.06249036661561199	0.2999198478569137	5.0	1.0387179281648757	0.06166122724229711	1.8785818313904192	29.0	1.0	False	False										TCF7L1	+
chr2	ENSG00000152284.4	85566920	0.0470912453365167	0.0680284724503971	False	False	85566942	GTTTT	AAAAC						0.06166122724229711	1.8785818313904192	29.0	1.0	False	False										TCF7L1	+
chr2	ENSG00000152284.4	85568022	0.00441043443598941	0.0218658728617042	False	False	85568032	T	A	0.01480983170812351	0.06578795363633876	0.8220891073031776	29.0	0.22511464317599816	0.06166122724229711	1.8785818313904192	29.0	1.0	False	False										TCF7L1	+
chr2	ENSG00000152284.4	85624828	-0.00172407210857294	0.0184144791192483	False	False	85624854	AAAG	CTTT	-0.03066593087425248	0.06425220196514914	0.6335974856074771	18.0	0.4772743958391637	0.06166122724229711	1.8785818313904192	29.0	1.0	False	False										TCF7L1	+
chr2	ENSG00000152284.4	85635462	0.0189097375333625	0.0318529495833749	False	False	85635503	AC	GT	0.08431577040630943	0.06733311352853459	0.2118259007555669	41.0	1.2522184997516548	0.06166122724229711	1.8785818313904192	29.0	1.0	False	False										TCF7L1	+
chr2	ENSG00000152284.4	85272369	-0.0023434996976551	0.0504207692627756	False	False	85272387	AT	AT						0.06166122724229711	1.8785818313904192	29.0	1.0	False	False										TCF7L1	+
chr2	ENSG00000152284.4	85287131	0.00175014623463151	0.0224076659923988	False	False	85287175	GT	AC	0.03147655739210088	0.07157600322464268	0.6605949594908782	65.0	0.4397641105121656	0.06166122724229711	1.8785818313904192	29.0	1.0	False	False										TCF7L1	+
chr2	ENSG00000152284.4	85291059	0.0044343312310484604	0.0214321874023836	False	False	85291100	AC	GT	0.0027163383662032487	0.06249976942163345	0.965367474766876	4.0	0.04346157420003257	0.06166122724229711	1.8785818313904192	29.0	1.0	False	False										TCF7L1	+
chr2	ENSG00000152284.4	85301518	0.00413831674225401	0.0226677027473624	False	False	85301534	AT	AT	-0.022014908821283256	0.06440005102281407	0.7327645831750719	19.0	0.3418461394306094	0.06166122724229711	1.8785818313904192	29.0	1.0	False	False										TCF7L1	+
chr2	ENSG00000152284.4	85318301	0.00300990271710707	0.0222058085952502	False	False	85318311	A	T	0.05560355861585308	0.06444985920172265	0.38914096924064345	20.0	0.8627413512544474	0.06166122724229711	1.8785818313904192	29.0	1.0	False	False										TCF7L1	+
chr2	ENSG00000152284.4	85319247	-0.0823394778786176	0.0374594947457922	True	False	85319270	AAAC	GTTT	-0.05550298832547284	0.06252589795317423	0.37554940399845227	5.0	0.8876799876914865	0.06166122724229711	1.8785818313904192	29.0	1.0	False	False										TCF7L1	+
chr2	ENSG00000152284.4	85332841	-0.0018014369526852	0.027570045848912997	False	False	85332852	A	T	-0.040458215060197374	0.06559946162633043	0.5380069245159884	28.0	0.6167461448183316	0.06166122724229711	1.8785818313904192	29.0	1.0	False	False										TCF7L1	+
chr2	ENSG00000152284.4	85335071	0.0599610045311166	0.0303143273143086	False	False	85335095	CT	AG	0.08888082124048957	0.06213140961511453	0.15377977452460426	3.0	1.4305296112075943	0.06166122724229711	1.8785818313904192	29.0	1.0	False	False										TCF7L1	+
chr2	ENSG00000152284.4	85342237	0.0594399656885887	0.0312773764548295	False	False	85342256	AC	GT	0.09469145583967588	0.06258696805186165	0.13153846795520266	7.0	1.512958029237195	0.06166122724229711	1.8785818313904192	29.0	1.0	False	False										TCF7L1	+
chr2	ENSG00000152284.4	85342517	0.0475142147155272	0.0324708585613811	False	False	85342561	GT	AC	0.05184318156165748	0.06486962857207004	0.42498025257590794	23.0	0.799190356147327	0.06166122724229711	1.8785818313904192	29.0	1.0	False	False										TCF7L1	+
chr2	ENSG00000152284.4	85345598	0.0325875750762366	0.033647103344366	False	False	85345609	A	T	0.12737126630186318	0.06780181952871876	0.06166122724229711	46.0	1.8785818313904192	0.06166122724229711	1.8785818313904192	29.0	1.0	True	False	85307511.0	0.1792019429979006	0.35898167003820514	chr2:85307511						TCF7L1	+
chr2	ENSG00000152284.4	85347482	-0.007622240232130879	0.0264044987063533	False	False	85347509	AC	GT	0.015753473024405308	0.06362058040734211	0.8046372497784865	13.0	0.24761599035313553	0.06166122724229711	1.8785818313904192	29.0	1.0	False	False										TCF7L1	+
chr2	ENSG00000152284.4	85356269	-0.051506264283216	0.0302571768894846	False	False	85356288	ATTTTT	AAAAAT	-0.07585178976033584	0.0621985807509504	0.22376870403235824	3.0	1.2195099766673827	0.06166122724229711	1.8785818313904192	29.0	1.0	False	False										TCF7L1	+
chr2	ENSG00000152284.4	85360366	0.0116514135759956	0.0290650968834133	False	False	85360400	GT	AC	0.004358692163890822	0.06324495242476268	0.945110276663393	10.0	0.06891762894558265	0.06166122724229711	1.8785818313904192	29.0	1.0	False	False										TCF7L1	+
chr2	ENSG00000152284.4	85363055	0.0239676258059701	0.0319240554393253	False	False	85363065	G	C	0.016233905911680682	0.0634916955548586	0.7984056311559189	12.0	0.2556854998092488	0.06166122724229711	1.8785818313904192	29.0	1.0	False	False										TCF7L1	+
chr2	ENSG00000152284.4	85368023	0.0181752374090734	0.0278574523861555	False	False	85368046	AG	CT	0.025316795722287583	0.06211706036691416	0.6839290735902455	1.0	0.4075659017465714	0.06166122724229711	1.8785818313904192	29.0	1.0	False	False										TCF7L1	+
chr2	ENSG00000152284.4	85395316	-0.00458059400867671	0.023395837903527	False	False	85395346	AC	GT	-0.03634375209272261	0.06662262317407484	0.5859386052854222	35.0	0.5455166782875221	0.06166122724229711	1.8785818313904192	29.0	1.0	False	False										TCF7L1	+
chr2	ENSG00000152284.4	85429061	-0.0005750808996417589	0.0224482731152606	False	False	85429101	ATTT	AAAT	-0.010478262015559708	0.06286600990742419	0.867758035162213	7.0	0.1666761105244294	0.06166122724229711	1.8785818313904192	29.0	1.0	False	False										TCF7L1	+
chr2	ENSG00000152284.4	85445360	0.0015414194851364	0.0216209675577202	False	False	85445394	ATTT	AAAT	0.04634265779140962	0.06558267873681807	0.4805058082297058	28.0	0.7066295351762276	0.06166122724229711	1.8785818313904192	29.0	1.0	False	False										TCF7L1	+
chr2	ENSG00000152291.9	85477566	-0.008201273195362709	0.0220579582767367	False	False	85477577	T	A	-0.006661970344607386	0.06495553877472877	0.9183973241960064	23.0	0.10256200580079329	0.016130571576859643	2.422062394840294	14.0	0.46912785317530264	False	False										TGOLN2	-
chr2	ENSG00000152291.9	85484106	-0.0111251700074053	0.0314581659632746	False	False	85484117	A	T	0.07351477686497829	0.06533491063408857	0.26166244107012715	27.0	1.1251990115468509	0.016130571576859643	2.422062394840294	14.0	0.46912785317530264	False	False										TGOLN2	-
chr2	ENSG00000152291.9	85488247	0.00722046190019642	0.0221869391259665	False	False	85488295	GT	AC	0.01299536407160885	0.06851308502255754	0.8497427876739232	47.0	0.18967711156679343	0.016130571576859643	2.422062394840294	14.0	0.46912785317530264	False	False										TGOLN2	-
chr2	ENSG00000152291.9	85489511	0.01471751467011	0.0343118670243237	False	False	85489528	A	T	0.062020657047701176	0.0674436493383194	0.35879765199251945	41.0	0.9195922471007654	0.016130571576859643	2.422062394840294	14.0	0.46912785317530264	False	False										TGOLN2	-
chr2	ENSG00000152291.9	85509113	-0.00432562655909968	0.0179642644033637	False	False	85509128	T	A	-0.020469518685669395	0.062004373257821925	0.7415673960052644	0.0	0.3301302409840445	0.016130571576859643	2.422062394840294	14.0	0.46912785317530264	False	False										TGOLN2	-
chr2	ENSG00000152291.9	85516345	0.00667150533832208	0.0207981628936995	False	False	85516376	GT	AC	0.04170288560805655	0.06573793140047607	0.526460036682325	29.0	0.6343808623061501	0.016130571576859643	2.422062394840294	14.0	0.46912785317530264	False	False										TGOLN2	-
chr2	ENSG00000152291.9	85518672	-0.00660670010170047	0.0221055584507222	False	False	85518718	GGTTTT	AAAACC	0.012628929926499806	0.06237331160441621	0.8397069262315271	3.0	0.20247329509446219	0.016130571576859643	2.422062394840294	14.0	0.46912785317530264	False	False										TGOLN2	-
chr2	ENSG00000152291.9	85566920	-0.00699777346040999	0.041626819252187995	False	False	85566942	GTTTT	AAAAC						0.016130571576859643	2.422062394840294	14.0	0.46912785317530264	False	False										TGOLN2	-
chr2	ENSG00000152291.9	85568022	-0.058911236432352	0.0497178611345209	False	False	85568032	T	A	-0.1207078739925899	0.06531407998254432	0.06586408119935329	29.0	1.8481141282989824	0.016130571576859643	2.422062394840294	14.0	0.46912785317530264	False	False										TGOLN2	-
chr2	ENSG00000152291.9	85624828	-0.0406634314056457	0.0318347137369444	False	False	85624854	AAAG	CTTT	-0.06086538399172847	0.06416325397988598	0.3437694432718413	18.0	0.9486018899666259	0.016130571576859643	2.422062394840294	14.0	0.46912785317530264	False	False										TGOLN2	-
chr2	ENSG00000152291.9	85635462	0.0789424798376215	0.0377022274448757	False	False	85635503	AC	GT	0.11269218559659212	0.06714328953932723	0.09469860891415137	41.0	1.6783834448651187	0.016130571576859643	2.422062394840294	14.0	0.46912785317530264	False	False										TGOLN2	-
chr2	ENSG00000152291.9	85645740	0.11883814358288601	0.0335582227547584	False	False	85645788	AC	GT	0.12525701201220432	0.062251416862153276	0.04526359891712328	6.0	2.012115038113394	0.016130571576859643	2.422062394840294	14.0	0.46912785317530264	False	False										TGOLN2	-
chr2	ENSG00000152291.9	85647216	-0.0168497858138185	0.0529578205989368	False	False	85647242	GTTT	AAAC						0.016130571576859643	2.422062394840294	14.0	0.46912785317530264	False	False										TGOLN2	-
chr2	ENSG00000152291.9	85649273	-0.0201131351078669	0.0294547065418134	False	False	85649302	CTTT	AAAG	0.024391685309041088	0.06577559402400854	0.7111026186789446	29.0	0.37083185140278563	0.016130571576859643	2.422062394840294	14.0	0.46912785317530264	False	False										TGOLN2	-
chr2	ENSG00000152291.9	85445360	-0.0143716500432256	0.0269751599766077	False	False	85445394	ATTT	AAAT	-0.060907895045008785	0.06553132405513351	0.3536235128336209	28.0	0.9294470380876954	0.016130571576859643	2.422062394840294	14.0	0.46912785317530264	False	False										TGOLN2	-
chr2	ENSG00000115459.13	85484106	-0.00352677055301488	0.0199662482864417	False	False	85484117	A	T	-0.03092488999473977	0.06548084446755204	0.6371733610442221	27.0	0.47227384200984296	1.6949618266470985e-05	4.39421187041706	17.0	0.0021744581879376266	False	False										ELMOD3	+
chr2	ENSG00000115459.13	85488247	-0.048560438895744004	0.057349983525741	False	False	85488295	GT	AC	-0.1939505623128753	0.06721778699943215	0.004311142060092146	47.0	2.8854053513322864	1.6949618266470985e-05	4.39421187041706	17.0	0.0021744581879376266	False	False										ELMOD3	+
chr2	ENSG00000115459.13	85489511	-0.00206992904352428	0.0245103755629242	False	False	85489528	A	T	-0.02539553989077401	0.0675519440436811	0.7073247332268777	41.0	0.37594091850787437	1.6949618266470985e-05	4.39421187041706	17.0	0.0021744581879376266	False	False										ELMOD3	+
chr2	ENSG00000115459.13	85509113	0.0086336959667094	0.0262823563268237	False	False	85509128	T	A	0.0929712666862622	0.0617487571837172	0.13337405459566398	0.0	1.5056378610123378	1.6949618266470985e-05	4.39421187041706	17.0	0.0021744581879376266	False	False										ELMOD3	+
chr2	ENSG00000115459.13	85516345	-0.00595213051066765	0.0225597289362094	False	False	85516376	GT	AC	0.03008529240664892	0.06576538633463476	0.6477675760138439	29.0	0.45746393480554626	1.6949618266470985e-05	4.39421187041706	17.0	0.0021744581879376266	False	False										ELMOD3	+
chr2	ENSG00000115459.13	85518672	0.00403986987857508	0.0353002815342167	False	False	85518718	GGTTTT	AAAACC	0.07844353809052305	0.062186071085805664	0.2082967857670404	3.0	1.261432612172668	1.6949618266470985e-05	4.39421187041706	17.0	0.0021744581879376266	False	False										ELMOD3	+
chr2	ENSG00000115459.13	85539641	-0.0683262543376995	0.0608502721469111	False	False	85539657	A	T	-0.19800906403284196	0.06138251684924936	0.0014202615043312822	5.0	3.225821849552645	1.6949618266470985e-05	4.39421187041706	17.0	0.0021744581879376266	False	False										ELMOD3	+
chr2	ENSG00000115459.13	85566920	0.0587791081538553	0.0617784851126769	False	False	85566942	GTTTT	AAAAC						1.6949618266470985e-05	4.39421187041706	17.0	0.0021744581879376266	False	False										ELMOD3	+
chr2	ENSG00000115459.13	85568022	0.0294823888277297	0.0373190132587802	False	False	85568032	T	A	0.039455213388532966	0.06574393742353797	0.5490047877922175	29.0	0.6001346273855361	1.6949618266470985e-05	4.39421187041706	17.0	0.0021744581879376266	False	False										ELMOD3	+
chr2	ENSG00000115459.13	85624828	-0.0395086346015779	0.0502398917350525	False	False	85624854	AAAG	CTTT	-0.166492366249388	0.06338522822349825	0.009172691723019172	18.0	2.626674556764722	1.6949618266470985e-05	4.39421187041706	17.0	0.0021744581879376266	False	False										ELMOD3	+
chr2	ENSG00000115459.13	85635462	-0.0882807921852185	0.0655077268621142	False	False	85635503	AC	GT	-0.2101199942932004	0.06606519500356806	0.001683231170454136	41.0	3.1804945748188924	1.6949618266470985e-05	4.39421187041706	17.0	0.0021744581879376266	False	False										ELMOD3	+
chr2	ENSG00000115459.13	85645740	-0.10960427442828401	0.0564116336248609	False	False	85645788	AC	GT	-0.17838051244001096	0.061739240599872826	0.00419492677554924	6.0	2.8892566657254672	1.6949618266470985e-05	4.39421187041706	17.0	0.0021744581879376266	False	False										ELMOD3	+
chr2	ENSG00000115459.13	85647216	-0.00430989442433009	0.0435188796931975	False	False	85647242	GTTT	AAAC						1.6949618266470985e-05	4.39421187041706	17.0	0.0021744581879376266	False	False										ELMOD3	+
chr2	ENSG00000115459.13	85671373	-0.00403283815020489	0.0232651872778554	False	False	85671413	AC	GT	-0.06454997781971168	0.06697563428010868	0.3362033805802593	38.0	0.963783001288912	1.6949618266470985e-05	4.39421187041706	17.0	0.0021744581879376266	False	False										ELMOD3	+
chr2	ENSG00000115459.13	85679435	-0.00363765654591138	0.0190991131758623	False	False	85679453	A	T	-0.045282812933522765	0.06516589196788067	0.4878137325868113	25.0	0.6948851855790145	1.6949618266470985e-05	4.39421187041706	17.0	0.0021744581879376266	False	False										ELMOD3	+
chr2	ENSG00000115459.13	85703858	-0.00782430902061882	0.0219716570029215	False	False	85703893	GTTT	AAAC	-0.02870002645300837	0.061991820443122125	0.6437769056505721	0.0	0.46296473063475885	1.6949618266470985e-05	4.39421187041706	17.0	0.0021744581879376266	False	False										ELMOD3	+
chr2	ENSG00000115459.13	85704780	0.00570699264730868	0.0193689218455765	False	False	85704816	AAAC	GTTT	-0.009004614788554084	0.062134457420098224	0.8848856124396636	1.0	0.1449214359058911	1.6949618266470985e-05	4.39421187041706	17.0	0.0021744581879376266	False	False										ELMOD3	+
chr2	ENSG00000115459.13	85712251	-0.0266554966675615	0.0311515094837113	False	False	85712281	A	T	-0.05310566270494385	0.06303037238492841	0.40028740151842535	9.0	0.8425408369892843	1.6949618266470985e-05	4.39421187041706	17.0	0.0021744581879376266	False	False										ELMOD3	+
chr2	ENSG00000042493.11	85539641	0.189896136190992	0.0421010111130122	False	False	85539657	A	T	0.184134425117721	0.0615516525792885	0.003047699729479636	5.0	2.991543157684126	0.0008770326121658262	3.373689848240315	17.0	0.06090289136251512	False	False										CAPG	-
chr2	ENSG00000042493.11	85566920	-0.00261978841711551	0.0394134080723699	False	False	85566942	GTTTT	AAAAC						0.0008770326121658262	3.373689848240315	17.0	0.06090289136251512	False	False										CAPG	-
chr2	ENSG00000042493.11	85568022	0.0539008236838173	0.0382956554340103	False	False	85568032	T	A	0.07005368185969378	0.06563352543370443	0.28692981061783035	29.0	1.0673460155733077	0.0008770326121658262	3.373689848240315	17.0	0.06090289136251512	False	False										CAPG	-
chr2	ENSG00000042493.11	85624828	-0.00695571061576655	0.0256193600806102	False	False	85624854	AAAG	CTTT	0.010623158946756726	0.06427880736620317	0.8688718864793328	18.0	0.16526689560737282	0.0008770326121658262	3.373689848240315	17.0	0.06090289136251512	False	False										CAPG	-
chr2	ENSG00000042493.11	85645740	0.18006051657097102	0.0390782593636266	True	True	85645788	AC	GT	0.12460711825837414	0.06225655156616702	0.04640110569115213	6.0	2.001510124214641	0.0008770326121658262	3.373689848240315	17.0	0.06090289136251512	False	False										CAPG	-
chr2	ENSG00000042493.11	85647216	-0.0203901724030464	0.0655629496509584	False	False	85647242	GTTT	AAAC						0.0008770326121658262	3.373689848240315	17.0	0.06090289136251512	False	False										CAPG	-
chr2	ENSG00000042493.11	85649273	-0.0009415502892617301	0.0248502409583925	False	False	85649302	CTTT	AAAG	-0.03667400708318865	0.06575090792270481	0.5775403019992099	29.0	0.5577718732994795	0.0008770326121658262	3.373689848240315	17.0	0.06090289136251512	False	False										CAPG	-
chr2	ENSG00000042493.11	85671373	0.0156336742697523	0.025102015182867997	False	False	85671413	AC	GT	0.014740499457676503	0.06710831360789904	0.8263437441477484	38.0	0.21965235997140986	0.0008770326121658262	3.373689848240315	17.0	0.06090289136251512	False	False										CAPG	-
chr2	ENSG00000042493.11	85679435	0.10384909440877499	0.036577561199332004	False	False	85679453	A	T	0.03575667131910951	0.06519109260575927	0.5838760884328591	25.0	0.5484901370705146	0.0008770326121658262	3.373689848240315	17.0	0.06090289136251512	False	False										CAPG	-
chr2	ENSG00000042493.11	85703858	0.00644336336784515	0.0212077588748977	False	False	85703893	GTTT	AAAC	0.011298566926147596	0.062013408673677335	0.8555712397044518	0.0	0.18219554718564387	0.0008770326121658262	3.373689848240315	17.0	0.06090289136251512	False	False										CAPG	-
chr2	ENSG00000042493.11	85704780	-0.0677358577969718	0.0613780679120935	False	False	85704816	AAAC	GTTT	-0.18516575385867595	0.061062460698499424	0.002672466043679395	1.0	3.0323991490114697	0.0008770326121658262	3.373689848240315	17.0	0.06090289136251512	False	False										CAPG	-
chr2	ENSG00000042493.11	85712251	0.00244359423911873	0.0199151252232662	False	False	85712281	A	T	0.03582006373632685	0.06307893376236881	0.5706369867820282	9.0	0.5678609576894297	0.0008770326121658262	3.373689848240315	17.0	0.06090289136251512	False	False										CAPG	-
chr2	ENSG00000042493.11	85719372	-0.0126106750127756	0.0262823879923611	False	False	85719383	A	T	-0.10319316867553004	0.06930133896416941	0.1380034991428262	54.0	1.4890501427235565	0.0008770326121658262	3.373689848240315	17.0	0.06090289136251512	False	False										CAPG	-
chr2	ENSG00000042493.11	85722673	-0.00495877998664445	0.0217919494946708	False	False	85722705	GT	AC	0.0059371291944478035	0.0655110235620031	0.9278660903182973	27.0	0.09062794124760683	0.0008770326121658262	3.373689848240315	17.0	0.06090289136251512	False	False										CAPG	-
chr2	ENSG00000042493.11	85726066	-0.007817640826923159	0.0245212664513078	False	False	85726094	GTTTT	AAAAC	-0.02137441607598421	0.06285509825644768	0.7340945625417992	7.0	0.34005858981839426	0.0008770326121658262	3.373689848240315	17.0	0.06090289136251512	False	False										CAPG	-
chr2	ENSG00000042493.11	85737269	-0.00252865938676346	0.0268810130408497	False	False	85737325	ATTT	AAAT	0.020156656036987748	0.0686663284741499	0.7693927875012075	48.0	0.2935449802675254	0.0008770326121658262	3.373689848240315	17.0	0.06090289136251512	False	False										CAPG	-
chr2	ENSG00000042493.11	85741116	-0.0016587605693342302	0.0200428393525169	False	False	85741134	ATTTTT	AAAAAT	-0.05199411876001585	0.06354241184989673	0.41399828292292296	13.0	0.8182585024131461	0.0008770326121658262	3.373689848240315	17.0	0.06090289136251512	False	False										CAPG	-
chr2	ENSG00000042493.11	85741518	-0.00747345305658387	0.0217471175757482	False	False	85741528	A	T	-0.04650934564443375	0.06317711233564646	0.4623150151550014	10.0	0.7361739706832366	0.0008770326121658262	3.373689848240315	17.0	0.06090289136251512	False	False										CAPG	-
chr2	ENSG00000152292.12	85566920	0.00956169617726523	0.0404630834682169	False	False	85566942	GTTTT	AAAAC						0.01528719502592907	2.4421069709018357	17.0	0.518353621271594	False	False										SH2D6	+
chr2	ENSG00000152292.12	85568022	0.000905521075724665	0.0209164281900327	False	False	85568032	T	A	-0.017017091455741346	0.06578564227749972	0.7961164643281649	29.0	0.25867485467359497	0.01528719502592907	2.4421069709018357	17.0	0.518353621271594	False	False										SH2D6	+
chr2	ENSG00000152292.12	85624828	0.000877827920644383	0.019970914200275004	False	False	85624854	AAAG	CTTT	0.009098145312257559	0.06427977406888266	0.8875612884418562	18.0	0.14153978361075012	0.01528719502592907	2.4421069709018357	17.0	0.518353621271594	False	False										SH2D6	+
chr2	ENSG00000152292.12	85635462	-0.0200542226293895	0.034966547082414	False	False	85635503	AC	GT	0.055862614047484736	0.0674682190818847	0.4085808662937317	41.0	0.8279841206373849	0.01528719502592907	2.4421069709018357	17.0	0.518353621271594	False	False										SH2D6	+
chr2	ENSG00000152292.12	85645740	-0.0247633656653559	0.0346971171577325	True	False	85645788	AC	GT	-0.022539938510371747	0.06272963957954276	0.7196551459474656	6.0	0.35931879509351455	0.01528719502592907	2.4421069709018357	17.0	0.518353621271594	False	False										SH2D6	+
chr2	ENSG00000152292.12	85647216	0.0069963895464789	0.0573170564057433	False	False	85647242	GTTT	AAAC						0.01528719502592907	2.4421069709018357	17.0	0.518353621271594	False	False										SH2D6	+
chr2	ENSG00000152292.12	85649273	-0.00230502413354991	0.0206632485358925	False	False	85649302	CTTT	AAAG	0.012845849636696865	0.06578974064900102	0.8453640783488209	29.0	0.19525612215484425	0.01528719502592907	2.4421069709018357	17.0	0.518353621271594	False	False										SH2D6	+
chr2	ENSG00000152292.12	85671373	0.0110282763076909	0.0252344218590726	False	False	85671413	AC	GT	-0.015195310517545685	0.06710785666260022	0.8210744350554018	38.0	0.22643117025691215	0.01528719502592907	2.4421069709018357	17.0	0.518353621271594	False	False										SH2D6	+
chr2	ENSG00000152292.12	85679435	0.00906857775966943	0.0298274671344439	False	False	85679453	A	T	0.07188910457618577	0.06506402596733166	0.2703337964536286	25.0	1.1048978833907537	0.01528719502592907	2.4421069709018357	17.0	0.518353621271594	False	False										SH2D6	+
chr2	ENSG00000152292.12	85703858	-0.0071182617001204	0.0291288322621627	False	False	85703893	GTTT	AAAC	-0.08577765460818351	0.06178879018229761	0.1662523572394343	0.0	1.3882397495583054	0.01528719502592907	2.4421069709018357	17.0	0.518353621271594	False	False										SH2D6	+
chr2	ENSG00000152292.12	85704780	0.0171388819405283	0.0337998625209529	False	False	85704816	AAAC	GTTT	0.09657274976096844	0.061846543930545714	0.11962924680583498	1.0	1.5614898363507685	0.01528719502592907	2.4421069709018357	17.0	0.518353621271594	False	False										SH2D6	+
chr2	ENSG00000152292.12	85712251	-0.00424118927540715	0.0213289306843982	False	False	85712281	A	T	-0.06498861058538967	0.06298600617661355	0.3031615862793748	9.0	1.0317944338804526	0.01528719502592907	2.4421069709018357	17.0	0.518353621271594	False	False										SH2D6	+
chr2	ENSG00000152292.12	85719372	-0.0102287210773837	0.0311894752222386	False	False	85719383	A	T	-0.1119635550625754	0.06923521756414226	0.10737670250774713	54.0	1.6171474431902795	0.01528719502592907	2.4421069709018357	17.0	0.518353621271594	False	False										SH2D6	+
chr2	ENSG00000152292.12	85722673	-0.00551360200292926	0.0213647208631116	False	False	85722705	GT	AC	0.0019205297165708398	0.06551205738924484	0.9766379254623668	27.0	0.029315667880186805	0.01528719502592907	2.4421069709018357	17.0	0.518353621271594	False	False										SH2D6	+
chr2	ENSG00000152292.12	85737269	-0.0042501673032292	0.0221081949732019	False	False	85737325	ATTT	AAAT	-0.0029035521745303626	0.06867999246521875	0.9663180400313148	48.0	0.04227653600866065	0.01528719502592907	2.4421069709018357	17.0	0.518353621271594	False	False										SH2D6	+
chr2	ENSG00000152292.12	85741116	-0.000740881849098418	0.0191855302032398	False	False	85741134	ATTTTT	AAAAAT	-0.026195210326756785	0.06360664196965289	0.6808201853510877	13.0	0.41183136722191177	0.01528719502592907	2.4421069709018357	17.0	0.518353621271594	False	False										SH2D6	+
chr2	ENSG00000152292.12	85741518	-0.0019059350273693397	0.0188794181664007	False	False	85741528	A	T	-0.038447104836243584	0.06319879176470725	0.5435064149720363	10.0	0.6083518966530939	0.01528719502592907	2.4421069709018357	17.0	0.518353621271594	False	False										SH2D6	+
chr2	ENSG00000152292.12	85748570	0.0037508088068181704	0.0213092103801029	False	False	85748580	A	T	0.010518656570130637	0.06681161408152324	0.8750418468715537	36.0	0.15743754607239122	0.01528719502592907	2.4421069709018357	17.0	0.518353621271594	False	False										SH2D6	+
chr2	ENSG00000168906.8	85671373	0.000889552481553217	0.0217479999513293	False	False	85671413	AC	GT	-0.048139278802854	0.06703779389324815	0.4734558041666361	38.0	0.7180916317072069	0.12730931356277966	1.5304784941125835	17.0	1.0	False	False										MAT2A	+
chr2	ENSG00000168906.8	85679435	0.00765300700677063	0.0297622478543968	False	False	85679453	A	T	-0.04360895875624564	0.06517074982563027	0.5040571159394447	25.0	0.6691492559610717	0.12730931356277966	1.5304784941125835	17.0	1.0	False	False										MAT2A	+
chr2	ENSG00000168906.8	85703858	-0.0032116695956684303	0.021587420150367	False	False	85703893	GTTT	AAAC	-0.061889936271831224	0.0618984787867095	0.3183069334503887	0.0	0.9998619915215087	0.12730931356277966	1.5304784941125835	17.0	1.0	False	False										MAT2A	+
chr2	ENSG00000168906.8	85704780	0.00228393313857771	0.0188684315378974	False	False	85704816	AAAC	GTTT	-0.022716259757869617	0.06212094230722441	0.7149038694488468	1.0	0.3656779648564315	0.12730931356277966	1.5304784941125835	17.0	1.0	False	False										MAT2A	+
chr2	ENSG00000168906.8	85712251	-0.00148289936140938	0.0169014323236274	False	False	85712281	A	T	-0.00859325021197033	0.06311710977238344	0.8918136392637166	9.0	0.13614771403443227	0.12730931356277966	1.5304784941125835	17.0	1.0	False	False										MAT2A	+
chr2	ENSG00000168906.8	85719372	-0.00478786992552991	0.0213717279576688	False	False	85719383	A	T	-0.020774207185789186	0.06965826543405011	0.7658279660201568	54.0	0.29823032566691515	0.12730931356277966	1.5304784941125835	17.0	1.0	False	False										MAT2A	+
chr2	ENSG00000168906.8	85722673	0.00590464018849799	0.0220562400352779	False	False	85722705	GT	AC	0.07104346128689397	0.0653466434117788	0.2780813315434805	27.0	1.0871784314798993	0.12730931356277966	1.5304784941125835	17.0	1.0	False	False										MAT2A	+
chr2	ENSG00000168906.8	85726066	0.0102893444730885	0.022474858078157002	False	False	85726094	GTTTT	AAAAC	0.06948119576339089	0.06271752229250616	0.2689815353238881	7.0	1.1078434418907663	0.12730931356277966	1.5304784941125835	17.0	1.0	False	False										MAT2A	+
chr2	ENSG00000168906.8	85737269	-0.017502872900546	0.0293163706289962	True	False	85737325	ATTT	AAAT	-0.0695315798997623	0.0685140585833964	0.3113335399761481	48.0	1.0148512777874246	0.12730931356277966	1.5304784941125835	17.0	1.0	False	False										MAT2A	+
chr2	ENSG00000168906.8	85741116	0.00298745259457204	0.0179944307787966	False	False	85741134	ATTTTT	AAAAAT	0.002413558448473516	0.06362829097095944	0.969772411826092	13.0	0.03793215897587265	0.12730931356277966	1.5304784941125835	17.0	1.0	False	False										MAT2A	+
chr2	ENSG00000168906.8	85741518	0.00285144987169399	0.0209492418686566	False	False	85741528	A	T	0.05848631034317694	0.06313729013831487	0.3551650471546044	10.0	0.9263354542941417	0.12730931356277966	1.5304784941125835	17.0	1.0	False	False										MAT2A	+
chr2	ENSG00000168906.8	85748570	0.0101737759380077	0.028061802258631	False	False	85748580	A	T	0.10172889033866933	0.0664686833104798	0.12730931356277966	36.0	1.5304784941125835	0.12730931356277966	1.5304784941125835	17.0	1.0	True	False	85708706.0	0.30380125448909795	0.4783707442262295	chr2:85708706						MAT2A	+
chr2	ENSG00000168906.8	85776491	-0.0049816459604733205	0.0197947807733336	False	False	85776505	ATTT	AAAT	-0.015144947733977688	0.062371131908575676	0.8083386526971159	3.0	0.24281983139535335	0.12730931356277966	1.5304784941125835	17.0	1.0	False	False										MAT2A	+
chr2	ENSG00000168906.8	85781573	-0.00953633307374749	0.0231391006009189	False	False	85781607	GTT	AAC	-0.021815743442556604	0.0626075254932225	0.7277879526747164	5.0	0.34845241479665634	0.12730931356277966	1.5304784941125835	17.0	1.0	False	False										MAT2A	+
chr2	ENSG00000168906.8	85786843	0.008795111091569009	0.0232590991306691	False	False	85786866	AAAG	CTTT	0.07298961123357679	0.0622119046201514	0.2417850392068704	3.0	1.173241868726429	0.12730931356277966	1.5304784941125835	17.0	1.0	False	False										MAT2A	+
chr2	ENSG00000168906.8	85813704	-0.00573610633247555	0.0270383167576263	False	False	85813726	AAAC	GTTT	-0.0545648057886111	0.062044406875976385	0.3799738431972061	1.0	0.8794476172152531	0.12730931356277966	1.5304784941125835	17.0	1.0	False	False										MAT2A	+
chr2	ENSG00000168906.8	85842103	0.00570998473058801	0.0196657492456537	False	False	85842158	GGTGT	ACACC	0.03193958733784611	0.06321328539984886	0.6138164571993396	10.0	0.5052670041719186	0.12730931356277966	1.5304784941125835	17.0	1.0	False	False										MAT2A	+
chr2	ENSG00000115486.7	85679435	0.00479821113317467	0.0185028172502479	False	False	85679453	A	T	0.07135035564778036	0.06506654945904325	0.2739496256284249	25.0	1.096575064160925	2.854255569309196e-10	6.567438285543175	17.0	1.0319936570780729e-07	False	False										GGCX	-
chr2	ENSG00000115486.7	85703858	0.0740720489962864	0.035251553717901	False	False	85703893	GTTT	AAAC	0.026048167408242496	0.06199632411481135	0.6747180388304644	0.0	0.42015664283585175	2.854255569309196e-10	6.567438285543175	17.0	1.0319936570780729e-07	False	False										GGCX	-
chr2	ENSG00000115486.7	85704780	0.0353530971628105	0.0287494305391857	False	False	85704816	AAAC	GTTT	0.0701542881507467	0.06198388057530752	0.2587590147552005	1.0	1.1318150380325498	2.854255569309196e-10	6.567438285543175	17.0	1.0319936570780729e-07	False	False										GGCX	-
chr2	ENSG00000115486.7	85712251	0.1026863642629	0.051966434255275994	False	False	85712281	A	T	0.07582482199387383	0.06293772918099723	0.2294309022426718	9.0	1.2047594182468153	2.854255569309196e-10	6.567438285543175	17.0	1.0319936570780729e-07	False	False										GGCX	-
chr2	ENSG00000115486.7	85719372	0.0917695944150353	0.035429111471802	False	False	85719383	A	T	0.14731573782575036	0.0689131320847652	0.033719242398270004	54.0	2.137701964330218	2.854255569309196e-10	6.567438285543175	17.0	1.0319936570780729e-07	False	False										GGCX	-
chr2	ENSG00000115486.7	85722673	0.0436065052466353	0.0433822760421196	False	False	85722705	GT	AC	0.009565674585719271	0.06550918088754235	0.8840315611269103	27.0	0.14602036624668502	2.854255569309196e-10	6.567438285543175	17.0	1.0319936570780729e-07	False	False										GGCX	-
chr2	ENSG00000115486.7	85726066	0.12191272798914699	0.0389596564960563	False	False	85726094	GTTTT	AAAAC	0.10824368101969592	0.06250006499662397	0.08451074421701497	7.0	1.7318970952357067	2.854255569309196e-10	6.567438285543175	17.0	1.0319936570780729e-07	False	False										GGCX	-
chr2	ENSG00000115486.7	85737269	0.0340338156198889	0.0366767175130628	False	False	85737325	ATTT	AAAT	0.06978942409671515	0.06851282197461805	0.3095382598945716	48.0	1.0186330395582017	2.854255569309196e-10	6.567438285543175	17.0	1.0319936570780729e-07	False	False										GGCX	-
chr2	ENSG00000115486.7	85741116	0.351375380613799	0.0352171297001053	True	True	85741134	ATTTTT	AAAAAT	0.33928900871209633	0.0598541739559408	4.003811319673809e-08	13.0	5.668593955733981	2.854255569309196e-10	6.567438285543175	17.0	1.0319936570780729e-07	False	False										GGCX	-
chr2	ENSG00000115486.7	85741518	0.218431086336364	0.0392165363792167	False	False	85741528	A	T	0.22653765988278735	0.061601321046056375	0.0002883563578112089	10.0	3.6774805480781154	2.854255569309196e-10	6.567438285543175	17.0	1.0319936570780729e-07	False	False										GGCX	-
chr2	ENSG00000115486.7	85748570	0.262393445697428	0.0358560564309787	False	False	85748580	A	T	0.3139449023973346	0.06343720876987087	1.466352906008124e-06	36.0	4.94890788048734	2.854255569309196e-10	6.567438285543175	17.0	1.0319936570780729e-07	False	False										GGCX	-
chr2	ENSG00000115486.7	85776491	0.375425215301652	0.0495525657161055	False	False	85776505	ATTT	AAAT	0.37374129310988463	0.057857918210962526	5.222120895780928e-10	3.0	6.459639486978131	2.854255569309196e-10	6.567438285543175	17.0	1.0319936570780729e-07	False	False										GGCX	-
chr2	ENSG00000115486.7	85786843	-0.19481880216385397	0.0487412639748518	False	False	85786866	AAAG	CTTT	-0.1655899719854534	0.06151713440656005	0.007574086155944787	3.0	2.69176992041091	2.854255569309196e-10	6.567438285543175	17.0	1.0319936570780729e-07	False	False										GGCX	-
chr2	ENSG00000115486.7	85813704	0.137423119475352	0.0327855166555599	False	False	85813726	AAAC	GTTT	0.14670329305552685	0.06146468816438772	0.017714447295266545	1.0	2.3867898371690734	2.854255569309196e-10	6.567438285543175	17.0	1.0319936570780729e-07	False	False										GGCX	-
chr2	ENSG00000115486.7	85842103	0.161173796616008	0.0359449201025272	False	False	85842158	GGTGT	ACACC	0.19047308569487667	0.0620876800541257	0.0023935704714715426	10.0	3.067808066412361	2.854255569309196e-10	6.567438285543175	17.0	1.0319936570780729e-07	False	False										GGCX	-
chr2	ENSG00000115486.7	85879631	0.0603170064165587	0.0339833148427179	False	False	85879642	A	T	0.04771539643970453	0.06844082605500917	0.4864520204021357	47.0	0.6971773894335141	2.854255569309196e-10	6.567438285543175	17.0	1.0319936570780729e-07	False	False										GGCX	-
chr2	ENSG00000118640.6	85703858	-0.0160897748834115	0.0293275793691641	False	False	85703893	GTTT	AAAC	0.04810678311431185	0.06194556349105713	0.43810207424396697	0.0	0.7765977158518683	0.02883409460711675	2.1993784042006252	17.0	0.7943917374072986	False	False										VAMP8	+
chr2	ENSG00000118640.6	85704780	-0.0107108711737075	0.0261112773882893	False	False	85704816	AAAC	GTTT	-0.0952289220698294	0.06185458886543538	0.12488817561785555	1.0	1.5395611516713799	0.02883409460711675	2.1993784042006252	17.0	0.7943917374072986	False	False										VAMP8	+
chr2	ENSG00000118640.6	85712251	-0.0286527486484415	0.0331173144074325	False	False	85712281	A	T	-0.0327508044292158	0.06308557979226356	0.6041144091011021	9.0	0.5191488219187639	0.02883409460711675	2.1993784042006252	17.0	0.7943917374072986	False	False										VAMP8	+
chr2	ENSG00000118640.6	85719372	0.0303820447216339	0.0414759529605776	False	False	85719383	A	T	0.06943853987649024	0.0695051262054395	0.31894641371545945	54.0	0.9990419939854155	0.02883409460711675	2.1993784042006252	17.0	0.7943917374072986	False	False										VAMP8	+
chr2	ENSG00000118640.6	85726066	-0.0284965392646618	0.0514801166895273	False	False	85726094	GTTTT	AAAAC	-0.07737982680007201	0.06268095897638418	0.2181609344190815	7.0	1.2345029186491197	0.02883409460711675	2.1993784042006252	17.0	0.7943917374072986	False	False										VAMP8	+
chr2	ENSG00000118640.6	85737269	-0.00340586764445537	0.0276610745457904	False	False	85737325	ATTT	AAAT	-0.01134188859099494	0.06867586437021511	0.8689824932017879	48.0	0.16515101331456913	0.02883409460711675	2.1993784042006252	17.0	0.7943917374072986	False	False										VAMP8	+
chr2	ENSG00000118640.6	85741116	-0.024840931271117996	0.0466658997597225	False	False	85741134	ATTTTT	AAAAAT	-0.03512541162536372	0.06358921194942406	0.5811874937021221	13.0	0.5523800429120094	0.02883409460711675	2.1993784042006252	17.0	0.7943917374072986	False	False										VAMP8	+
chr2	ENSG00000118640.6	85741518	-0.00262327212092573	0.0350838949680697	False	False	85741528	A	T	-0.05737369191731812	0.06314137342426987	0.3644076499460689	10.0	0.9086544812987105	0.02883409460711675	2.1993784042006252	17.0	0.7943917374072986	False	False										VAMP8	+
chr2	ENSG00000118640.6	85748570	0.0919225489037302	0.0531456282088448	False	False	85748580	A	T	0.1207856619005848	0.06632612957007668	0.0699276696039448	36.0	1.8210871444408507	0.02883409460711675	2.1993784042006252	17.0	0.7943917374072986	False	False										VAMP8	+
chr2	ENSG00000118640.6	85776491	-0.0110996353380979	0.0555574475912021	False	False	85776505	ATTT	AAAT	0.0006416711667873435	0.06237827331330264	0.9918004676437048	3.0	0.010286773466211067	0.02883409460711675	2.1993784042006252	17.0	0.7943917374072986	False	False										VAMP8	+
chr2	ENSG00000118640.6	85781573	0.0106419858613281	0.0546106893431952	False	False	85781607	GTT	AAC	0.01854988450817926	0.06261165404846952	0.7672658950471214	5.0	0.296268878215855	0.02883409460711675	2.1993784042006252	17.0	0.7943917374072986	False	False										VAMP8	+
chr2	ENSG00000118640.6	85786843	0.11988721608569099	0.037253452394793	True	True	85786866	AAAG	CTTT	0.08936813713963479	0.062128689590950525	0.1515270606958742	3.0	1.438435893755787	0.02883409460711675	2.1993784042006252	17.0	0.7943917374072986	False	False										VAMP8	+
chr2	ENSG00000118640.6	85813704	-0.0748434085935045	0.0433615770459209	False	False	85813726	AAAC	GTTT	-0.005884608668637545	0.06213590073195605	0.9246220134411328	1.0	0.09470545368003545	0.02883409460711675	2.1993784042006252	17.0	0.7943917374072986	False	False										VAMP8	+
chr2	ENSG00000118640.6	85842103	0.0625568673032232	0.0503241005832249	False	False	85842158	GGTGT	ACACC	0.13129998813373864	0.06269801633596005	0.03725248273639803	10.0	2.0941649482207363	0.02883409460711675	2.1993784042006252	17.0	0.7943917374072986	False	False										VAMP8	+
chr2	ENSG00000118640.6	85879631	-0.0813818593290589	0.0402841618538432	False	False	85879642	A	T	-0.05999694835553826	0.06839543838219811	0.3813626000151231	47.0	0.8772068689767212	0.02883409460711675	2.1993784042006252	17.0	0.7943917374072986	False	False										VAMP8	+
chr2	ENSG00000118640.6	85894511	-0.0977332527396933	0.0716002099704132	False	False	85894602	ATCCC	ATGGG						0.02883409460711675	2.1993784042006252	17.0	0.7943917374072986	False	False										VAMP8	+
chr2	ENSG00000118640.6	85897400	0.00288980916642543	0.0262596294253774	False	False	85897410	T	A	-0.004589626055779549	0.06696424771729917	0.9454184253059136	37.0	0.06853845465651204	0.02883409460711675	2.1993784042006252	17.0	0.7943917374072986	False	False										VAMP8	+
chr2	ENSG00000168899.4	85712251	-0.0673260059239715	0.0313785403576169	False	False	85712281	A	T	-0.11836601876521093	0.06267571270082592	0.060105643610455436	9.0	1.8885468336070654	0.0007003317574763897	3.4354220238658724	16.0	0.048247895696743155	False	False										VAMP5	+
chr2	ENSG00000168899.4	85719372	0.00175867672887655	0.0234692310339174	False	False	85719383	A	T	0.06625086251043158	0.06952022906049991	0.34172087910676296	54.0	0.952972442780314	0.0007003317574763897	3.4354220238658724	16.0	0.048247895696743155	False	False										VAMP5	+
chr2	ENSG00000168899.4	85726066	-0.0552511554113096	0.0456297995553579	False	False	85726094	GTTTT	AAAAC	-0.17881847773745335	0.061856136547121875	0.004175397251545105	7.0	2.8908769237669705	0.0007003317574763897	3.4354220238658724	16.0	0.048247895696743155	False	False										VAMP5	+
chr2	ENSG00000168899.4	85737269	-0.00438889934915146	0.0227923091138981	False	False	85737325	ATTT	AAAT	-0.05220351490500079	0.06858663413686635	0.4474237310938993	48.0	0.7611324795561095	0.0007003317574763897	3.4354220238658724	16.0	0.048247895696743155	False	False										VAMP5	+
chr2	ENSG00000168899.4	85741116	-0.0750740249442813	0.0379104073546814	False	False	85741134	ATTTTT	AAAAAT	-0.017040671608056977	0.06361923726552803	0.7890351920656968	13.0	0.2678540696257362	0.0007003317574763897	3.4354220238658724	16.0	0.048247895696743155	False	False										VAMP5	+
chr2	ENSG00000168899.4	85741518	-0.0359024876126082	0.0324249419939694	False	False	85741528	A	T	-0.0549106676959644	0.06315013281294599	0.385393674897576	10.0	0.8695257674059481	0.0007003317574763897	3.4354220238658724	16.0	0.048247895696743155	False	False										VAMP5	+
chr2	ENSG00000168899.4	85748570	-0.0544287596359671	0.0402128273147744	False	False	85748580	A	T	-0.07250736099484	0.06663944438039991	0.2777402590737304	36.0	1.0880547049723897	0.0007003317574763897	3.4354220238658724	16.0	0.048247895696743155	False	False										VAMP5	+
chr2	ENSG00000168899.4	85776491	-0.0687569590421747	0.0460756511477904	False	False	85776505	ATTT	AAAT	0.02847188282670557	0.062352997609172164	0.6483269160457766	3.0	0.456624122631072	0.0007003317574763897	3.4354220238658724	16.0	0.048247895696743155	False	False										VAMP5	+
chr2	ENSG00000168899.4	85781573	-0.0539633025648282	0.0423204799340605	False	False	85781607	GTT	AAC	0.02702464847210941	0.06259955736155477	0.6663193744547578	5.0	0.4317067022698546	0.0007003317574763897	3.4354220238658724	16.0	0.048247895696743155	False	False										VAMP5	+
chr2	ENSG00000168899.4	85786843	-0.0194395258184886	0.034405631275094	False	False	85786866	AAAG	CTTT	-0.12009045697795763	0.06192685160713472	0.053567692399035284	3.0	1.9392307837610423	0.0007003317574763897	3.4354220238658724	16.0	0.048247895696743155	False	False										VAMP5	+
chr2	ENSG00000168899.4	85813704	0.00109565001136441	0.0339114183585161	False	False	85813726	AAAC	GTTT	0.059415463930093976	0.062027201737542975	0.3390096710726226	1.0	0.9578936702883986	0.0007003317574763897	3.4354220238658724	16.0	0.048247895696743155	False	False										VAMP5	+
chr2	ENSG00000168899.4	85842103	-0.0326708782184886	0.0404379903310595	False	False	85842158	GGTGT	ACACC	0.07629863527676194	0.06306119308274785	0.2274545989591675	10.0	1.2099142364249933	0.0007003317574763897	3.4354220238658724	16.0	0.048247895696743155	False	False										VAMP5	+
chr2	ENSG00000168899.4	85879631	-0.0747591004019758	0.0386737332775972	False	False	85879642	A	T	-0.0011403964117790745	0.06851882642820657	0.986736562047032	47.0	0.016643548513983555	0.0007003317574763897	3.4354220238658724	16.0	0.048247895696743155	False	False										VAMP5	+
chr2	ENSG00000168899.4	85894511	0.0861622524605622	0.0710972988230223	False	False	85894602	ATCCC	ATGGG						0.0007003317574763897	3.4354220238658724	16.0	0.048247895696743155	False	False										VAMP5	+
chr2	ENSG00000168899.4	85897400	0.0040029122098065	0.0280674723775288	False	False	85897410	T	A	-0.039237064232611744	0.0669133853095871	0.5582093135388981	37.0	0.5863858785663622	0.0007003317574763897	3.4354220238658724	16.0	0.048247895696743155	False	False										VAMP5	+
chr2	ENSG00000168899.4	85913536	0.0497000458314686	0.0386677896330313	False	False	85913563	AAAAC	GTTTT	0.035556331989343215	0.06282970733291209	0.5719525188896906	7.0	0.5659159257410347	0.0007003317574763897	3.4354220238658724	16.0	0.048247895696743155	False	False										VAMP5	+
chr2	ENSG00000168890.9	85726066	-0.0067841742662629895	0.0197683322139562	False	False	85726094	GTTTT	AAAAC	-0.03689430273229447	0.06282665814775913	0.5575664796208273	7.0	0.5872396180220896	0.16315793488783475	1.3991481538853245	13.0	1.0	False	False										TMEM150A	-
chr2	ENSG00000168890.9	85737269	-0.00218861645585963	0.0205556411508289	False	False	85737325	ATTT	AAAT	0.02618100596493149	0.06865673965895466	0.7033388703696631	48.0	0.3813319143172682	0.16315793488783475	1.3991481538853245	13.0	1.0	False	False										TMEM150A	-
chr2	ENSG00000168890.9	85741116	-0.0311725457668539	0.0405115673855993	False	False	85741134	ATTTTT	AAAAAT	0.057381622990579424	0.0635236367542802	0.3672407730655679	13.0	0.9033113644381053	0.16315793488783475	1.3991481538853245	13.0	1.0	False	False										TMEM150A	-
chr2	ENSG00000168890.9	85741518	-0.0123051249655454	0.0223096870559871	False	False	85741528	A	T	-0.049455998400873766	0.06316815983459291	0.43441154162546336	10.0	0.7829260584822367	0.16315793488783475	1.3991481538853245	13.0	1.0	False	False										TMEM150A	-
chr2	ENSG00000168890.9	85748570	-0.00164446799357167	0.0228827273321114	False	False	85748580	A	T	-0.008029141784861887	0.0668131567481486	0.9044537716237401	36.0	0.12017306434311496	0.16315793488783475	1.3991481538853245	13.0	1.0	False	False										TMEM150A	-
chr2	ENSG00000168890.9	85776491	-0.0401607630462804	0.0355763310702768	False	False	85776505	ATTT	AAAT	-0.019862802767768983	0.0623659798595147	0.7503736269426652	3.0	0.3184877847267346	0.16315793488783475	1.3991481538853245	13.0	1.0	False	False										TMEM150A	-
chr2	ENSG00000168890.9	85781573	-0.0438524382974386	0.0370008296520302	True	False	85781607	GTT	AAC	-0.04139680223958735	0.06256874822127892	0.5088114995568396	5.0	0.6616210714841946	0.16315793488783475	1.3991481538853245	13.0	1.0	False	False										TMEM150A	-
chr2	ENSG00000168890.9	85786843	0.0140141591363819	0.0426225762180366	False	False	85786866	AAAG	CTTT	-0.05538470793949213	0.06228254104305628	0.3747006854151321	3.0	0.8892493307426934	0.16315793488783475	1.3991481538853245	13.0	1.0	False	False										TMEM150A	-
chr2	ENSG00000168890.9	85813704	-0.000128565067719614	0.0412640787977658	False	False	85813726	AAAC	GTTT	0.04557478000947339	0.06207241192439932	0.4634790910315745	1.0	0.7342195767256617	0.16315793488783475	1.3991481538853245	13.0	1.0	False	False										TMEM150A	-
chr2	ENSG00000168890.9	85842103	-0.000803658280462508	0.0191547411906596	False	False	85842158	GGTGT	ACACC	0.013953859803330422	0.06323939562635261	0.8255439847567221	10.0	0.22065137822910633	0.16315793488783475	1.3991481538853245	13.0	1.0	False	False										TMEM150A	-
chr2	ENSG00000168890.9	85879631	-0.0200174419146375	0.0295498339672088	False	False	85879642	A	T	-0.029888609016272643	0.06848825919912913	0.6629850385221808	47.0	0.43640485779280397	0.16315793488783475	1.3991481538853245	13.0	1.0	False	False										TMEM150A	-
chr2	ENSG00000168890.9	85894511	0.00535016437315115	0.0388037296176855	False	False	85894602	ATCCC	ATGGG						0.16315793488783475	1.3991481538853245	13.0	1.0	False	False										TMEM150A	-
chr2	ENSG00000168890.9	85897400	-0.0109409262612603	0.0420757064033289	False	False	85897410	T	A	-0.0932853303324222	0.06667294673074911	0.16315793488783475	37.0	1.3991481538853245	0.16315793488783475	1.3991481538853245	13.0	1.0	True	False	85865662.0	0.0856506216214854	0.24829315108221858	chr2:85865662						TMEM150A	-
chr2	ENSG00000168890.9	85913536	-0.00765624103865055	0.0396073342034346	False	False	85913563	AAAAC	GTTTT	0.0058294655407845715	0.06286839310108608	0.9261954959969798	7.0	0.09272490122996105	0.16315793488783475	1.3991481538853245	13.0	1.0	False	False										TMEM150A	-
chr2	ENSG00000168894.5	85726066	-0.008237510450392909	0.0301174778137404	False	False	85726094	GTTTT	AAAAC	-0.08766703955637918	0.06262740343310101	0.16279247736342956	7.0	1.399819164625365	0.16279247736342956	1.399819164625365	13.0	1.0	True	False	85923936.0	0.2786016501163183	0.454599096563536	chr2:85923936						RNF181	+
chr2	ENSG00000168894.5	85737269	-0.0281635214370441	0.0322765919629334	True	False	85737325	ATTT	AAAT	-0.03910781241387346	0.06862774134498499	0.5693799006968351	48.0	0.5698542841047658	0.16279247736342956	1.399819164625365	13.0	1.0	False	False										RNF181	+
chr2	ENSG00000168894.5	85741116	0.00210242707878342	0.0191925570834753	False	False	85741134	ATTTTT	AAAAAT	-0.018818781403892447	0.06361720839771025	0.7676216234702486	13.0	0.29581275063571927	0.16279247736342956	1.399819164625365	13.0	1.0	False	False										RNF181	+
chr2	ENSG00000168894.5	85741518	-0.0057492582547694	0.0266695813280322	False	False	85741528	A	T	-0.07969151683273673	0.06304440537097306	0.2073880393702764	10.0	1.26405374693927	0.16279247736342956	1.399819164625365	13.0	1.0	False	False										RNF181	+
chr2	ENSG00000168894.5	85748570	-0.00342763326373873	0.0307541153940845	False	False	85748580	A	T	-0.08781561431188184	0.06655718600126037	0.1883821146025972	36.0	1.319400948084237	0.16279247736342956	1.399819164625365	13.0	1.0	False	False										RNF181	+
chr2	ENSG00000168894.5	85776491	-0.00699805977358436	0.0245673141807925	False	False	85776505	ATTT	AAAT	-0.021041119582804232	0.062364476297322585	0.7360986873622045	3.0	0.3373895017171428	0.16279247736342956	1.399819164625365	13.0	1.0	False	False										RNF181	+
chr2	ENSG00000168894.5	85781573	0.000242500155436585	0.0231554371912998	False	False	85781607	GTT	AAC	-0.04503838090526336	0.06255888345392441	0.4722238605672488	5.0	0.7199358175635412	0.16279247736342956	1.399819164625365	13.0	1.0	False	False										RNF181	+
chr2	ENSG00000168894.5	85786843	0.00664213169198667	0.0290907059250626	False	False	85786866	AAAG	CTTT	-0.047170638429425	0.06230884950888796	0.4497160493641255	3.0	0.7570455689876991	0.16279247736342956	1.399819164625365	13.0	1.0	False	False										RNF181	+
chr2	ENSG00000168894.5	85813704	0.00567232811278471	0.021716365767202	False	False	85813726	AAAC	GTTT	0.05387906312345514	0.06204672067524511	0.38599966908432026	1.0	0.8683627843195807	0.16279247736342956	1.399819164625365	13.0	1.0	False	False										RNF181	+
chr2	ENSG00000168894.5	85842103	-0.00871207769207892	0.034541884578661	False	False	85842158	GGTGT	ACACC	0.0012361320606492972	0.06324550488303582	0.9844219456595852	10.0	0.019544978934635113	0.16279247736342956	1.399819164625365	13.0	1.0	False	False										RNF181	+
chr2	ENSG00000168894.5	85879631	0.00984144553626053	0.0251379228293489	False	False	85879642	A	T	0.029400630923180293	0.06848925082383325	0.6681579724535156	47.0	0.4292736534497075	0.16279247736342956	1.399819164625365	13.0	1.0	False	False										RNF181	+
chr2	ENSG00000168894.5	85894511	-0.0101418513655777	0.0399641504216367	False	False	85894602	ATCCC	ATGGG						0.16279247736342956	1.399819164625365	13.0	1.0	False	False										RNF181	+
chr2	ENSG00000168894.5	85897400	-0.0035748409896900397	0.0205641062096952	False	False	85897410	T	A	-0.04560418671585903	0.0668952818673823	0.4961202507454772	37.0	0.6817250102371618	0.16279247736342956	1.399819164625365	13.0	1.0	False	False										RNF181	+
chr2	ENSG00000168894.5	85913536	0.0039800378559562205	0.0284119784419594	False	False	85913563	AAAAC	GTTTT	0.08487619100480916	0.06264259723969663	0.17664917029612415	7.0	1.3549277128474981	0.16279247736342956	1.399819164625365	13.0	1.0	False	False										RNF181	+
chr2	ENSG00000168883.15	85737269	-0.0242024981430573	0.0382230763418761	False	False	85737325	ATTT	AAAT	0.03718914130016657	0.0686327720199212	0.5884861300113107	48.0	0.5418569031332747	0.01528288360348925	2.4453538110132236	16.0	0.49686201487462583	False	False										USP39	+
chr2	ENSG00000168883.15	85741116	-0.0611211119236981	0.029181028850892996	False	False	85741134	ATTTTT	AAAAAT	-0.0625199078956164	0.06350400099342532	0.3258314132123952	13.0	0.9845034473038824	0.01528288360348925	2.4453538110132236	16.0	0.49686201487462583	False	False										USP39	+
chr2	ENSG00000168883.15	85741518	-0.0266353308276218	0.0278358584425906	False	False	85741528	A	T	-0.036122128392082835	0.06320427807800426	0.5681647412644308	10.0	0.571513978017474	0.01528288360348925	2.4453538110132236	16.0	0.49686201487462583	False	False										USP39	+
chr2	ENSG00000168883.15	85748570	0.00043974550833908996	0.0207188670152408	False	False	85748580	A	T	0.03789722179178512	0.06676731318342995	0.5708740810833889	36.0	0.5676014202888473	0.01528288360348925	2.4453538110132236	16.0	0.49686201487462583	False	False										USP39	+
chr2	ENSG00000168883.15	85776491	-0.09477813096964698	0.0350858740604568	True	False	85776505	ATTT	AAAT	-0.07577713474239382	0.062198934826737	0.22422616372609955	3.0	1.218302772442657	0.01528288360348925	2.4453538110132236	16.0	0.49686201487462583	False	False										USP39	+
chr2	ENSG00000168883.15	85781573	-0.0548974141933254	0.0297212743092265	False	False	85781607	GTT	AAC	-0.049324649163010346	0.06254620500658117	0.43107171197033145	5.0	0.7886113819027127	0.01528288360348925	2.4453538110132236	16.0	0.49686201487462583	False	False										USP39	+
chr2	ENSG00000168883.15	85786843	0.0655966558231546	0.0333270980348173	False	False	85786866	AAAG	CTTT	0.052221895700325933	0.06229317135067041	0.4026274507624449	3.0	0.838324563800907	0.01528288360348925	2.4453538110132236	16.0	0.49686201487462583	False	False										USP39	+
chr2	ENSG00000168883.15	85813704	-0.0753550669671756	0.0349137530653261	False	False	85813726	AAAC	GTTT	-0.09049068914197872	0.0618820473207892	0.14486881391991774	1.0	1.46230923280359	0.01528288360348925	2.4453538110132236	16.0	0.49686201487462583	False	False										USP39	+
chr2	ENSG00000168883.15	85842103	-0.0840401273422917	0.0337624159841195	False	False	85842158	GGTGT	ACACC	-0.043387701042979315	0.06318599551793744	0.4929293748501108	10.0	0.6866664153556349	0.01528288360348925	2.4453538110132236	16.0	0.49686201487462583	False	False										USP39	+
chr2	ENSG00000168883.15	85894511	-0.00385173286937244	0.0363913519996373	False	False	85894602	ATCCC	ATGGG						0.01528288360348925	2.4453538110132236	16.0	0.49686201487462583	False	False										USP39	+
chr2	ENSG00000168883.15	85897400	0.00849082865737137	0.0241590837865618	False	False	85897410	T	A	0.037672032478965695	0.06691741841817372	0.5740256166361593	37.0	0.5629630277060204	0.01528288360348925	2.4453538110132236	16.0	0.49686201487462583	False	False										USP39	+
chr2	ENSG00000168883.15	85913536	0.0401848362118093	0.0344102160563158	False	False	85913563	AAAAC	GTTTT	0.030608335872540037	0.06284000418199652	0.6266208176872863	7.0	0.4870836065493012	0.01528288360348925	2.4453538110132236	16.0	0.49686201487462583	False	False										USP39	+
chr2	ENSG00000168883.15	85941862	-0.0111836745152038	0.0234837293760397	False	False	85941903	AAAAC	GTTTT	-0.019713918346203414	0.06224518167035991	0.7517167637128293	2.0	0.3167139659195636	0.01528288360348925	2.4453538110132236	16.0	0.49686201487462583	False	False										USP39	+
chr2	ENSG00000168883.15	85953432	0.0244101015306811	0.0323517414908907	False	False	85953442	A	T	0.03659279557943769	0.06295188914143028	0.5615700053185237	8.0	0.5812819293989228	0.01528288360348925	2.4453538110132236	16.0	0.49686201487462583	False	False										USP39	+
chr2	ENSG00000168883.15	85956585	-0.022234513277831002	0.0375469804873398	False	False	85956595	A	T	-0.09883813253862278	0.06293587287251291	0.11757340199623265	10.0	1.5704578013692743	0.01528288360348925	2.4453538110132236	16.0	0.49686201487462583	False	False										USP39	+
chr2	ENSG00000168883.15	85969844	0.00310282151593151	0.0304246851432714	False	False	85969888	GT	AC	0.09066743471427297	0.07024404566689901	0.19827338715905732	59.0	1.290749042904259	0.01528288360348925	2.4453538110132236	16.0	0.49686201487462583	False	False										USP39	+
chr2	ENSG00000168887.6	85737269	-0.0116201241044478	0.0251837356223965	False	False	85737325	ATTT	AAAT	-0.0509430139558234	0.06859110486532995	0.4584819541080575	48.0	0.7427058370884043	0.022164619994729157	2.3018783521812725	12.0	0.5263500258493664	False	False										C2orf68	-
chr2	ENSG00000168887.6	85741116	0.000714684557335033	0.0201167938170099	False	False	85741134	ATTTTT	AAAAAT	0.012243393655753795	0.06362370714265275	0.8475600235450245	13.0	0.19243445887713662	0.022164619994729157	2.3018783521812725	12.0	0.5263500258493664	False	False										C2orf68	-
chr2	ENSG00000168887.6	85741518	0.000777902083828728	0.018201527531656003	False	False	85741528	A	T	-0.027334262345952324	0.06322192145457141	0.6658567103446431	10.0	0.43235418533733694	0.022164619994729157	2.3018783521812725	12.0	0.5263500258493664	False	False										C2orf68	-
chr2	ENSG00000168887.6	85748570	0.0137535931328413	0.0247468441298763	False	False	85748580	A	T	0.05125383499750875	0.06672749233951371	0.44323276675223455	36.0	0.7681067158454867	0.022164619994729157	2.3018783521812725	12.0	0.5263500258493664	False	False										C2orf68	-
chr2	ENSG00000168887.6	85776491	0.00803056736708415	0.0240604375309772	False	False	85776505	ATTT	AAAT	0.015091341705642384	0.06237118246719495	0.8090039878597012	3.0	0.2419601666776143	0.022164619994729157	2.3018783521812725	12.0	0.5263500258493664	False	False										C2orf68	-
chr2	ENSG00000168887.6	85781573	0.0153955315717474	0.0288207244801463	False	False	85781607	GTT	AAC	0.09687469342338327	0.06232788988837781	0.12135899185917938	5.0	1.5542751984204	0.022164619994729157	2.3018783521812725	12.0	0.5263500258493664	False	False										C2orf68	-
chr2	ENSG00000168887.6	85786843	-0.00962076247686139	0.0366006736080217	False	False	85786866	AAAG	CTTT	-0.07293205566743871	0.0622121672654184	0.2421574484025937	3.0	1.172311765900802	0.022164619994729157	2.3018783521812725	12.0	0.5263500258493664	False	False										C2orf68	-
chr2	ENSG00000168887.6	85813704	-0.0199930603997363	0.038145304421988	False	False	85813726	AAAC	GTTT	-0.029993237425616413	0.062109021276880026	0.6295656302373183	1.0	0.48291273649133065	0.022164619994729157	2.3018783521812725	12.0	0.5263500258493664	False	False										C2orf68	-
chr2	ENSG00000168887.6	85879631	-0.00986656796348491	0.0265377608285792	False	False	85879642	A	T	-0.04762583268123606	0.06844111893337021	0.4872714524616557	47.0	0.6958657810314506	0.022164619994729157	2.3018783521812725	12.0	0.5263500258493664	False	False										C2orf68	-
chr2	ENSG00000168887.6	85894511	0.0242294716752862	0.0452224152033213	False	False	85894602	ATCCC	ATGGG						0.022164619994729157	2.3018783521812725	12.0	0.5263500258493664	False	False										C2orf68	-
chr2	ENSG00000168887.6	85897400	-0.0192748418312412	0.0280994096793122	False	False	85897410	T	A	-0.09318135597214644	0.06667359872066374	0.16362952136478193	37.0	1.3975750185997882	0.022164619994729157	2.3018783521812725	12.0	0.5263500258493664	False	False										C2orf68	-
chr2	ENSG00000168887.6	85913536	0.0018714096961625398	0.0228935149710062	False	False	85913563	AAAAC	GTTTT	0.02548341881872506	0.06284904417111348	0.6854745385553094	7.0	0.40547026855879675	0.022164619994729157	2.3018783521812725	12.0	0.5263500258493664	False	False										C2orf68	-
chr2	ENSG00000048991.12	136191403	-0.0351347103444798	0.0285942566947539	False	False	136191417	A	T	-0.06097889580582931	0.06190195642075096	0.32549648228823425	0.0	0.9850883450492653	0.03338674926534367	2.139462871478184	21.0	1.0	False	False										R3HDM1	+
chr2	ENSG00000048991.12	136242701	0.0037086963575466295	0.019458342115164	False	False	136242784	AAAAC	GTTTT	0.02849121477583047	0.06881489184557718	0.6792749730247244	49.0	0.4140268772021857	0.03338674926534367	2.139462871478184	21.0	1.0	False	False										R3HDM1	+
chr2	ENSG00000048991.12	136255621	-0.00671014717764653	0.0300270062665964	False	False	136255672	AAAT	ATTT	-0.09029357713867044	0.06469164346243902	0.1640949931391434	23.0	1.3957533354535396	0.03338674926534367	2.139462871478184	21.0	1.0	False	False										R3HDM1	+
chr2	ENSG00000048991.12	136290133	0.0418871904870813	0.0434467067571528	False	False	136290148	AT	AT	0.09587825250198508	0.06333534426196848	0.13135025223881786	13.0	1.513819078734493	0.03338674926534367	2.139462871478184	21.0	1.0	False	False										R3HDM1	+
chr2	ENSG00000048991.12	136296493	-0.0176066872822319	0.0254006490403261	False	False	136296518	GTT	AAC	-0.060719887005191965	0.06238467783520139	0.3313159812296516	4.0	0.9733141071208667	0.03338674926534367	2.139462871478184	21.0	1.0	False	False										R3HDM1	+
chr2	ENSG00000048991.12	136372818	-0.00643816617924233	0.0289817308358073	False	False	136372828	T	A	-0.0730812180640433	0.0681758013214639	0.2849487690781564	46.0	1.0719524618339178	0.03338674926534367	2.139462871478184	21.0	1.0	False	False										R3HDM1	+
chr2	ENSG00000048991.12	136374905	-0.00251837972384924	0.0201233338872548	False	False	136374918	AT	AT	-0.03488813833423069	0.06451042608897838	0.5891374035283017	20.0	0.5408139497654215	0.03338674926534367	2.139462871478184	21.0	1.0	False	False										R3HDM1	+
chr2	ENSG00000048991.12	136383744	0.0581258456480216	0.0326493533630392	False	False	136383819	CTTG	AAGC	0.09257636089075807	0.06427251931567846	0.15106530988672426	20.0	1.4403723687267267	0.03338674926534367	2.139462871478184	21.0	1.0	False	False										R3HDM1	+
chr2	ENSG00000048991.12	136386886	-0.0031434776158230002	0.0235987805669708	False	False	136386908	AAAC	GTTT	-0.039635865569962674	0.0622083582634318	0.524594094099714	2.0	0.6371469473943985	0.03338674926534367	2.139462871478184	21.0	1.0	False	False										R3HDM1	+
chr2	ENSG00000048991.12	136391165	-0.0353396409397795	0.0419480187427932	False	False	136391177	AT	AT	-0.08916058054291727	0.062373020527426076	0.15409213161439544	5.0	1.4294735093631135	0.03338674926534367	2.139462871478184	21.0	1.0	False	False										R3HDM1	+
chr2	ENSG00000048991.12	136411998	0.0153409478305536	0.0273511433476886	False	False	136412039	GTT	AAC	0.09252644824619996	0.06335552458503597	0.1454421246008024	13.0	1.4604322014887696	0.03338674926534367	2.139462871478184	21.0	1.0	False	False										R3HDM1	+
chr2	ENSG00000048991.12	136412434	0.0152644261660184	0.0259695787819786	False	False	136412473	GT	AC	0.01975944450312475	0.06725414634572338	0.7691844676578828	39.0	0.2938026215000978	0.03338674926534367	2.139462871478184	21.0	1.0	False	False										R3HDM1	+
chr2	ENSG00000048991.12	136424966	0.0102781748417352	0.0217991247957139	False	False	136424976	A	T	0.01730496119999588	0.06414042395281762	0.7875445973540077	17.0	0.2697980483060978	0.03338674926534367	2.139462871478184	21.0	1.0	False	False										R3HDM1	+
chr2	ENSG00000048991.12	136441519	0.009209048356983829	0.0226551210015317	False	False	136441571	ACAT	ATGT	-0.004136976993021981	0.06286892335172117	0.9475864670882644	7.0	0.06580321043319923	0.03338674926534367	2.139462871478184	21.0	1.0	False	False										R3HDM1	+
chr2	ENSG00000048991.12	136472309	-0.019449553642662	0.0405408689762036	False	False	136472361	AC	GT	-0.13574504389752332	0.06561361122755932	0.03968720850049175	32.0	2.0688549427151037	0.03338674926534367	2.139462871478184	21.0	1.0	False	False										R3HDM1	+
chr2	ENSG00000048991.12	136489097	-0.00134020723678564	0.0197923138926748	False	False	136489107	T	A	-0.023006194913199437	0.06413305083853797	0.7201115219112111	17.0	0.3587260330265602	0.03338674926534367	2.139462871478184	21.0	1.0	False	False										R3HDM1	+
chr2	ENSG00000048991.12	136504453	0.007740155876560459	0.0226630367249016	False	False	136504463	T	A	0.06516162617776712	0.06682263393276572	0.3305459217233082	37.0	0.9751430367640127	0.03338674926534367	2.139462871478184	21.0	1.0	False	False										R3HDM1	+
chr2	ENSG00000048991.12	136511899	0.00770081144040973	0.0566117552477824	False	False	136511909	T	A						0.03338674926534367	2.139462871478184	21.0	1.0	False	False										R3HDM1	+
chr2	ENSG00000048991.12	136541062	0.00236200570190901	0.0188726772900366	False	False	136541072	T	A	0.02736648539370804	0.06235492346604255	0.6611154102702954	3.0	0.4388825111558572	0.03338674926534367	2.139462871478184	21.0	1.0	False	False										R3HDM1	+
chr2	ENSG00000048991.12	136553175	0.00661615891370577	0.0238390405089633	False	False	136553209	AAT	ATT	0.08072952784655801	0.06501989035553207	0.21561727220316831	25.0	1.2416127957940999	0.03338674926534367	2.139462871478184	21.0	1.0	False	False										R3HDM1	+
chr2	ENSG00000048991.12	136573253	0.0178465894007295	0.0249330778459517	False	False	136573274	ATT	AAT	0.0397509290246755	0.062450601216884165	0.5250075972528279	4.0	0.6365179557939696	0.03338674926534367	2.139462871478184	21.0	1.0	False	False										R3HDM1	+
chr2	ENSG00000121988.13	136191403	0.0479331529401239	0.0302923756295897	False	False	136191417	A	T	0.051680474620914255	0.06193449171202396	0.4048003999590543	0.0	0.8344376968686902	0.12813888189843528	1.526821303317304	24.0	1.0	False	False										ZRANB3	-
chr2	ENSG00000121988.13	136226815	0.00821017587267789	0.022435253560948	False	False	136226839	AC	GT	0.03190222879236735	0.06385513732223215	0.6178028969022584	15.0	0.49960316632597856	0.12813888189843528	1.526821303317304	24.0	1.0	False	False										ZRANB3	-
chr2	ENSG00000121988.13	136242701	-0.05367172559692401	0.0336718838335799	False	False	136242784	AAAAC	GTTTT	-0.03879843380532342	0.06879100436941499	0.5733500743449789	49.0	0.5640044677494708	0.12813888189843528	1.526821303317304	24.0	1.0	False	False										ZRANB3	-
chr2	ENSG00000121988.13	136255621	-0.0204829154788276	0.029433922858011	False	False	136255672	AAAT	ATTT	-0.09869350366264852	0.06463985238365386	0.12813888189843528	23.0	1.526821303317304	0.12813888189843528	1.526821303317304	24.0	1.0	True	False	135875848.0	0.16369799626611592	0.34120999118488216	chr2:135875848						ZRANB3	-
chr2	ENSG00000121988.13	136290133	-0.0047686779157066	0.0309140170479834	False	False	136290148	AT	AT	0.031198858738889487	0.06359750177194998	0.6241679911733977	13.0	0.49056736301943726	0.12813888189843528	1.526821303317304	24.0	1.0	False	False										ZRANB3	-
chr2	ENSG00000121988.13	136296493	0.0193432541795813	0.030562016295328998	False	False	136296518	GTT	AAC	0.0012525460150408574	0.06249995097274581	0.9840264746266044	4.0	0.020040751961342366	0.12813888189843528	1.526821303317304	24.0	1.0	False	False										ZRANB3	-
chr2	ENSG00000121988.13	136372818	-0.009492808215404009	0.0238486951882473	False	False	136372828	T	A	-0.06453489489274705	0.06821609586629222	0.34519709094949996	46.0	0.9460361821239294	0.12813888189843528	1.526821303317304	24.0	1.0	False	False										ZRANB3	-
chr2	ENSG00000121988.13	136374905	-0.0097074195220406	0.0222299686997199	False	False	136374918	AT	AT	-0.048364152205596186	0.06447418439387947	0.4539099125886134	20.0	0.7501320514600784	0.12813888189843528	1.526821303317304	24.0	1.0	False	False										ZRANB3	-
chr2	ENSG00000121988.13	136383744	0.00850034119732783	0.0257002953397588	False	False	136383819	CTTG	AAGC	0.038356698237762665	0.06450222101151168	0.5526329512631578	20.0	0.5946570154679971	0.12813888189843528	1.526821303317304	24.0	1.0	False	False										ZRANB3	-
chr2	ENSG00000121988.13	136386886	-0.0144025162793873	0.0243504474163289	False	False	136386908	AAAC	GTTT	-0.07147517159956551	0.0620980501212065	0.2507957450600783	2.0	1.151005087278203	0.12813888189843528	1.526821303317304	24.0	1.0	False	False										ZRANB3	-
chr2	ENSG00000121988.13	135834839	0.0249836754823765	0.0374629533878249	False	False	135834868	AAC	GTT	0.03813476080833707	0.06245453784110223	0.5420059142830453	4.0	0.6106003202739263	0.12813888189843528	1.526821303317304	24.0	1.0	False	False										ZRANB3	-
chr2	ENSG00000121988.13	135839712	-0.0311866278962573	0.0338152599719053	False	False	135839734	AATG	ATTC	-0.015509862640770176	0.06273803315201168	0.8049405588410278	6.0	0.2472162715587595	0.12813888189843528	1.526821303317304	24.0	1.0	False	False										ZRANB3	-
chr2	ENSG00000121988.13	135857002	0.00341016516085226	0.0194692735934285	False	False	135857046	GT	AC	-0.02514515055230436	0.06606096566936483	0.7038265616507319	31.0	0.38063552806896367	0.12813888189843528	1.526821303317304	24.0	1.0	False	False										ZRANB3	-
chr2	ENSG00000121988.13	135862270	0.00235263526515053	0.0193075122917333	False	False	135862308	AAAT	ATTT	0.02689498019439073	0.06399528223007013	0.6746617035151168	16.0	0.42026504544038573	0.12813888189843528	1.526821303317304	24.0	1.0	False	False										ZRANB3	-
chr2	ENSG00000121988.13	135876628	-0.0396648446289559	0.0444867949743998	False	False	135876681	CCTT	AAGG	-0.025299893802058986	0.06606070766879013	0.7020902539358026	31.0	0.3829794547298155	0.12813888189843528	1.526821303317304	24.0	1.0	False	False										ZRANB3	-
chr2	ENSG00000121988.13	135887022	-0.000712919033014863	0.0210256184188477	False	False	135887050	A	T	0.031352279257243806	0.06832498737600821	0.6467933143161293	46.0	0.4588698873035272	0.12813888189843528	1.526821303317304	24.0	1.0	False	False										ZRANB3	-
chr2	ENSG00000121988.13	135902956	0.0047816064592808	0.0277382400522812	False	False	135902993	AC	GT	0.050397679570141116	0.0638064699519601	0.4303778816385618	15.0	0.789852182828568	0.12813888189843528	1.526821303317304	24.0	1.0	False	False										ZRANB3	-
chr2	ENSG00000121988.13	135904542	-0.0104480972784492	0.0226566041467704	False	False	135904569	AC	GT	-0.019479106630576632	0.06413785835288026	0.7616111238537868	17.0	0.3037068453923809	0.12813888189843528	1.526821303317304	24.0	1.0	False	False										ZRANB3	-
chr2	ENSG00000121988.13	135947117	0.0350675924456621	0.0369412716757989	False	False	135947127	A	T	0.016439893605100432	0.06536321039445249	0.8016359326495773	26.0	0.25151600580646694	0.12813888189843528	1.526821303317304	24.0	1.0	False	False										ZRANB3	-
chr2	ENSG00000121988.13	135976086	0.0357790860043567	0.0332299673427975	False	False	135976098	A	T	0.02542501485420392	0.06833649456093678	0.7102191834777565	46.0	0.3720561760968294	0.12813888189843528	1.526821303317304	24.0	1.0	False	False										ZRANB3	-
chr2	ENSG00000121988.13	136002179	-0.0117312744170393	0.0229729518817469	False	False	136002209	AAAT	ATTT	-0.041540113413459714	0.06319096197962468	0.5115450448943701	10.0	0.6573742844246291	0.12813888189843528	1.526821303317304	24.0	1.0	False	False										ZRANB3	-
chr2	ENSG00000121988.13	136046444	0.0462164957591118	0.0339905405861261	False	False	136046479	GT	AC	0.07361544898310468	0.06723705572183382	0.27477331616181466	40.0	1.094864255919517	0.12813888189843528	1.526821303317304	24.0	1.0	False	False										ZRANB3	-
chr2	ENSG00000121988.13	136118505	0.0430282533724673	0.0320829366505173	False	False	136118530	GTTT	AAAC	0.051376555452869004	0.06253972696786342	0.4121273701218814	5.0	0.8215027142550413	0.12813888189843528	1.526821303317304	24.0	1.0	False	False										ZRANB3	-
chr2	ENSG00000121988.13	136150456	-0.058994938641478	0.036519777571821	True	False	136150466	T	A	-0.04928318966754527	0.06557343761584754	0.4530699488194948	28.0	0.7515724576811678	0.12813888189843528	1.526821303317304	24.0	1.0	False	False										ZRANB3	-
chr2	ENSG00000144224.12	136411998	0.0058250037280137	0.0190274107631305	False	False	136412039	GTT	AAC	0.029300747309654193	0.0636011568341017	0.6454226571633151	13.0	0.4606951943670261	0.07428149537749408	1.7922886314686937	16.0	1.0	False	False										UBXN4	+
chr2	ENSG00000144224.12	136412434	0.0699467084558729	0.0380481373588364	True	False	136412473	GT	AC	0.048500211901464224	0.06718811739930616	0.4711454674423283	39.0	0.7218569857110638	0.07428149537749408	1.7922886314686937	16.0	1.0	False	False										UBXN4	+
chr2	ENSG00000144224.12	136424966	-0.0377109598020599	0.0323651914835246	False	False	136424976	A	T	-0.043838983287513865	0.06408835668938101	0.49460186899785	17.0	0.6840397468761698	0.07428149537749408	1.7922886314686937	16.0	1.0	False	False										UBXN4	+
chr2	ENSG00000144224.12	136441519	-0.0288221526019161	0.0388495024028281	False	False	136441571	ACAT	ATGT	-0.1119716205506166	0.062474100758459473	0.07428149537749408	7.0	1.7922886314686937	0.07428149537749408	1.7922886314686937	16.0	1.0	True	False	136619838.0	0.28918067506118283	0.4646300058797338	chr2:136619838						UBXN4	+
chr2	ENSG00000144224.12	136472309	0.018674655782601003	0.0304226617036703	False	False	136472361	AC	GT	-0.018024677114127582	0.06621585882997963	0.7857062269803847	32.0	0.27221087867196553	0.07428149537749408	1.7922886314686937	16.0	1.0	False	False										UBXN4	+
chr2	ENSG00000144224.12	136489097	-0.0279374691339892	0.0314179025275018	False	False	136489107	T	A	-0.0984380887456133	0.0638384645677731	0.12437794362177465	17.0	1.5419870984069182	0.07428149537749408	1.7922886314686937	16.0	1.0	False	False										UBXN4	+
chr2	ENSG00000144224.12	136504453	-0.0298712455851863	0.0319171440187484	False	False	136504463	T	A	-0.02883822064138205	0.06693710176026334	0.6670112744115144	37.0	0.4308256539798624	0.07428149537749408	1.7922886314686937	16.0	1.0	False	False										UBXN4	+
chr2	ENSG00000144224.12	136511899	0.00372991560353099	0.0542528978641715	False	False	136511909	T	A						0.07428149537749408	1.7922886314686937	16.0	1.0	False	False										UBXN4	+
chr2	ENSG00000144224.12	136541062	-0.0529028183611772	0.0351473238559232	False	False	136541072	T	A	-0.0410554299298643	0.06232569317590544	0.5106627347411811	3.0	0.6587240002929637	0.07428149537749408	1.7922886314686937	16.0	1.0	False	False										UBXN4	+
chr2	ENSG00000144224.12	136553175	-0.035903091732167	0.0356581286495037	False	False	136553209	AAT	ATT	0.02414104009959051	0.06521379602712682	0.711579542040603	25.0	0.3701830221560576	0.07428149537749408	1.7922886314686937	16.0	1.0	False	False										UBXN4	+
chr2	ENSG00000144224.12	136573253	-0.00337211681916296	0.0179123028060165	False	False	136573274	ATT	AAT	-0.02375831990730857	0.06248235820498599	0.7040822267384199	4.0	0.3802404485017131	0.07428149537749408	1.7922886314686937	16.0	1.0	False	False										UBXN4	+
chr2	ENSG00000144224.12	136587401	-0.0062627429386360395	0.0219324240596202	False	False	136587426	GT	AC	-0.04833553021703047	0.06614920921271626	0.465709816950769	32.0	0.73070458123842	0.07428149537749408	1.7922886314686937	16.0	1.0	False	False										UBXN4	+
chr2	ENSG00000144224.12	136588949	0.0519138336404069	0.0317458715494221	False	False	136588968	AG	CT	0.07229599673996404	0.06185508152918569	0.2435561674407032	0.0	1.168796402052302	0.07428149537749408	1.7922886314686937	16.0	1.0	False	False										UBXN4	+
chr2	ENSG00000144224.12	136595291	0.0389340585330283	0.0374744351135124	False	False	136595314	T	A	0.032679822747639406	0.06333857606239009	0.6063440373647937	11.0	0.5159544906006248	0.07428149537749408	1.7922886314686937	16.0	1.0	False	False										UBXN4	+
chr2	ENSG00000144224.12	136621294	-0.0214721406425173	0.029848306706951	False	False	136621332	AAAAC	GTTTT	-0.040925773558418886	0.06306655818411065	0.5169770094531421	9.0	0.6489298724522747	0.07428149537749408	1.7922886314686937	16.0	1.0	False	False										UBXN4	+
chr2	ENSG00000144224.12	136630019	-0.0501794078460881	0.0340766776721975	False	False	136630067	AAAC	GTTT	-0.079962030694966	0.06266814768112386	0.20313992881124854	7.0	1.275959696492692	0.07428149537749408	1.7922886314686937	16.0	1.0	False	False										UBXN4	+
chr2	ENSG00000144224.12	136639446	0.0181965361157252	0.028955676493905	False	False	136639490	AC	GT	0.01500547417373661	0.06803372106920454	0.8256438773212321	44.0	0.22055936288525071	0.07428149537749408	1.7922886314686937	16.0	1.0	False	False										UBXN4	+
chr2	ENSG00000144224.12	136640357	0.00955758809854367	0.0562615475278244	False	False	136640389	AGGTT	AACCT						0.07428149537749408	1.7922886314686937	16.0	1.0	False	False										UBXN4	+
chr2	ENSG00000115850.5	136472309	0.0321341696011075	0.0335969325428875	False	False	136472361	AC	GT	0.11466937806954668	0.06578976796588511	0.0826875633936868	32.0	1.7429667502248647	0.001563988561052746	3.2019896834933115	18.0	0.10085230492363	False	False										LCT	-
chr2	ENSG00000115850.5	136489097	-0.0711554584745562	0.0349207103639037	False	False	136489107	T	A	-0.11640928498785895	0.06371389491162123	0.06891690346778519	17.0	1.82706276471298	0.001563988561052746	3.2019896834933115	18.0	0.10085230492363	False	False										LCT	-
chr2	ENSG00000115850.5	136511899	-0.0096045848259788	0.0581093216009958	False	False	136511909	T	A						0.001563988561052746	3.2019896834933115	18.0	0.10085230492363	False	False										LCT	-
chr2	ENSG00000115850.5	136541062	-0.114781423337531	0.0353720761113871	False	False	136541072	T	A	-0.18771092062956934	0.06126946955791422	0.002418806936008163	3.0	3.063694234403937	0.001563988561052746	3.2019896834933115	18.0	0.10085230492363	False	False										LCT	-
chr2	ENSG00000115850.5	136553175	-0.0469560123336119	0.0368734508198858	False	False	136553209	AAT	ATT	-0.10921844985025501	0.06484256975141613	0.09343910295745234	25.0	1.684363378394172	0.001563988561052746	3.2019896834933115	18.0	0.10085230492363	False	False										LCT	-
chr2	ENSG00000115850.5	136573253	-0.0698417463114652	0.034774642861887	False	False	136573274	ATT	AAT	-0.102515685859034	0.06217071174624414	0.1003867848216084	4.0	1.6489385914940435	0.001563988561052746	3.2019896834933115	18.0	0.10085230492363	False	False										LCT	-
chr2	ENSG00000115850.5	136587401	-0.0963671443381958	0.0369896977707294	False	False	136587426	GT	AC	-0.20637256534482212	0.06480098968654137	0.0016513284533177515	32.0	3.1847131709422642	0.001563988561052746	3.2019896834933115	18.0	0.10085230492363	False	False										LCT	-
chr2	ENSG00000115850.5	136588949	0.06386062087087001	0.0301196848193755	False	False	136588968	AG	CT	0.10676895206916867	0.06166286723522861	0.08454967778383382	0.0	1.7314950935037043	0.001563988561052746	3.2019896834933115	18.0	0.10085230492363	False	False										LCT	-
chr2	ENSG00000115850.5	136595291	0.135929251056741	0.0353304128770009	True	True	136595314	T	A	0.1662261610537136	0.062490766012850814	0.008321094767320944	11.0	2.6600115770629262	0.001563988561052746	3.2019896834933115	18.0	0.10085230492363	False	False										LCT	-
chr2	ENSG00000115850.5	136621294	-0.0790893969796298	0.0321368803723354	False	False	136621332	AAAAC	GTTTT	-0.08972541040423666	0.06286485063316889	0.15474358552212558	9.0	1.4272746932591223	0.001563988561052746	3.2019896834933115	18.0	0.10085230492363	False	False										LCT	-
chr2	ENSG00000115850.5	136630019	-0.0722452942347271	0.0314618768722733	False	False	136630067	AAAC	GTTT	-0.12440083742974445	0.062381094216115776	0.04720264660224957	7.0	1.9942073635124895	0.001563988561052746	3.2019896834933115	18.0	0.10085230492363	False	False										LCT	-
chr2	ENSG00000115850.5	136639446	0.0832824879610339	0.0328854827591825	False	False	136639490	AC	GT	0.11498595935698948	0.06759007122018579	0.09033964530581154	44.0	1.7012255983930507	0.001563988561052746	3.2019896834933115	18.0	0.10085230492363	False	False										LCT	-
chr2	ENSG00000115850.5	136640357	-0.00801527635417566	0.0549608294547757	False	False	136640389	AGGTT	AACCT						0.001563988561052746	3.2019896834933115	18.0	0.10085230492363	False	False										LCT	-
chr2	ENSG00000115850.5	136644277	-0.10708250939954801	0.0349587467573785	False	False	136644287	T	A	-0.09991339015747028	0.06662986962886037	0.13515093584329366	37.0	1.4995285254797095	0.001563988561052746	3.2019896834933115	18.0	0.10085230492363	False	False										LCT	-
chr2	ENSG00000115850.5	136652452	0.0736654804402807	0.0329816766390609	False	False	136652475	T	A	0.11584896402840635	0.06320005565305115	0.06799844866496624	13.0	1.8330516141375175	0.001563988561052746	3.2019896834933115	18.0	0.10085230492363	False	False										LCT	-
chr2	ENSG00000115850.5	136654629	-0.0292070109680065	0.0316267854421502	False	False	136654657	GT	AC	-0.09777045995545368	0.06345220777390273	0.1246381393768528	14.0	1.540851979553432	0.001563988561052746	3.2019896834933115	18.0	0.10085230492363	False	False										LCT	-
chr2	ENSG00000115850.5	136657727	0.0413180362958835	0.0375857205146914	False	False	136657745	A	T	0.025285924708912392	0.06439506636895646	0.6949112962191093	19.0	0.3926686644600186	0.001563988561052746	3.2019896834933115	18.0	0.10085230492363	False	False										LCT	-
chr2	ENSG00000115850.5	136670374	-0.0676281893163044	0.0334344483250736	False	False	136670385	T	A	-0.04195301512889142	0.06489979112660346	0.5186279705091918	23.0	0.6464275832113459	0.001563988561052746	3.2019896834933115	18.0	0.10085230492363	False	False										LCT	-
chr2	ENSG00000115850.5	136693967	-0.0570277656048106	0.0414924167579863	False	False	136693977	T	A	-0.15771381084655775	0.0659791076871882	0.017659577245066994	36.0	2.390359863523625	0.001563988561052746	3.2019896834933115	18.0	0.10085230492363	False	False										LCT	-
chr2	ENSG00000076003.4	136504453	0.12366427786113002	0.0600897128598383	False	False	136504463	T	A	0.20177891118586175	0.06558755730051732	0.002356621256088103	37.0	3.07648156892512	2.2907856995283026e-05	4.31633380301996	17.0	0.002822782156062705	False	False										MCM6	-
chr2	ENSG00000076003.4	136511899	0.0141150272388537	0.0621671460027998	False	False	136511909	T	A						2.2907856995283026e-05	4.31633380301996	17.0	0.002822782156062705	False	False										MCM6	-
chr2	ENSG00000076003.4	136541062	0.15670625719519798	0.0622394805014862	False	False	136541072	T	A	0.21625131735298708	0.060902274456869375	0.00045666630808222303	3.0	3.5507921384140584	2.2907856995283026e-05	4.31633380301996	17.0	0.002822782156062705	False	False										MCM6	-
chr2	ENSG00000076003.4	136553175	0.0613915277952726	0.0402646821135615	False	False	136553209	AAT	ATT	0.014879163170508388	0.06522558597645316	0.8197524783830302	25.0	0.22811850515041535	2.2907856995283026e-05	4.31633380301996	17.0	0.002822782156062705	False	False										MCM6	-
chr2	ENSG00000076003.4	136573253	0.129536644007985	0.0501760610789692	False	False	136573274	ATT	AAT	0.10687345584087707	0.062142039427472776	0.08667275866346877	4.0	1.7198253682293647	2.2907856995283026e-05	4.31633380301996	17.0	0.002822782156062705	False	False										MCM6	-
chr2	ENSG00000076003.4	136587401	0.0729752589371825	0.0510735454160903	False	False	136587426	GT	AC	0.09338563496964468	0.0659372084073145	0.1580578945124647	32.0	1.4162812958773259	2.2907856995283026e-05	4.31633380301996	17.0	0.002822782156062705	False	False										MCM6	-
chr2	ENSG00000076003.4	136588949	-0.060491560906345	0.0527633243657631	False	False	136588968	AG	CT	-0.1180326683195084	0.06158384807003365	0.05638275653821345	0.0	1.9166172952570404	2.2907856995283026e-05	4.31633380301996	17.0	0.002822782156062705	False	False										MCM6	-
chr2	ENSG00000076003.4	136621294	0.125819766082606	0.0554783677379205	False	False	136621332	AAAAC	GTTTT	0.17321812562420708	0.062165294405374716	0.005736545557124337	9.0	2.786412053237713	2.2907856995283026e-05	4.31633380301996	17.0	0.002822782156062705	False	False										MCM6	-
chr2	ENSG00000076003.4	136630019	0.10564778800802302	0.0598382843056988	False	False	136630067	AAAC	GTTT	0.17144169501488246	0.0619386329348943	0.0060584006874180715	7.0	2.76792830082463	2.2907856995283026e-05	4.31633380301996	17.0	0.002822782156062705	False	False										MCM6	-
chr2	ENSG00000076003.4	136639446	-0.11037181625129999	0.0386142444172817	False	False	136639490	AC	GT	-0.15661055528236895	0.06720178066059257	0.020704708452608047	44.0	2.3304524633557233	2.2907856995283026e-05	4.31633380301996	17.0	0.002822782156062705	False	False										MCM6	-
chr2	ENSG00000076003.4	136640357	0.00939979658595278	0.0561239404560285	False	False	136640389	AGGTT	AACCT						2.2907856995283026e-05	4.31633380301996	17.0	0.002822782156062705	False	False										MCM6	-
chr2	ENSG00000076003.4	136644277	0.158907741346337	0.0513282540178914	False	False	136644287	T	A	0.19818282681128346	0.06563670795521137	0.002827844490649697	37.0	3.019390109365598	2.2907856995283026e-05	4.31633380301996	17.0	0.002822782156062705	False	False										MCM6	-
chr2	ENSG00000076003.4	136652452	-0.138903980551634	0.0610765292452209	False	False	136652475	T	A	-0.20297625326769148	0.062303964320728274	0.001280192213124491	13.0	3.257838493595858	2.2907856995283026e-05	4.31633380301996	17.0	0.002822782156062705	False	False										MCM6	-
chr2	ENSG00000076003.4	136654629	0.0212836085982519	0.0401600547109397	False	False	136654657	GT	AC	0.12075278193886155	0.06329113160670316	0.0575692128818448	14.0	1.9078941847529336	2.2907856995283026e-05	4.31633380301996	17.0	0.002822782156062705	False	False										MCM6	-
chr2	ENSG00000076003.4	136657727	-0.16762317442560998	0.0434972108177197	False	False	136657745	A	T	-0.14853951738781535	0.06370106572889235	0.020534929436451143	19.0	2.3318215431432496	2.2907856995283026e-05	4.31633380301996	17.0	0.002822782156062705	False	False										MCM6	-
chr2	ENSG00000076003.4	136670374	0.105828201203938	0.0433383200311938	False	False	136670385	T	A	0.10653876864446092	0.06458728078125069	0.1003634923705478	23.0	1.649531724447339	2.2907856995283026e-05	4.31633380301996	17.0	0.002822782156062705	False	False										MCM6	-
chr2	ENSG00000076003.4	136693967	0.0338987381353294	0.0512126134702987	False	False	136693977	T	A	0.1330080565832785	0.0662216535341976	0.045787721478409	36.0	2.0085281699375215	2.2907856995283026e-05	4.31633380301996	17.0	0.002822782156062705	False	False										MCM6	-
chr2	ENSG00000076003.4	136731045	0.00426221954626053	0.0355830494921037	False	False	136731055	A	T	0.04576300791389405	0.06844708545689197	0.504481242071525	47.0	0.6685895770202754	2.2907856995283026e-05	4.31633380301996	17.0	0.002822782156062705	False	False										MCM6	-
chr2	ENSG00000115866.6	136573253	-0.0312896298049959	0.0286791933251693	False	False	136573274	ATT	AAT	-0.02430091550539005	0.0624815430717844	0.6976515915830863	4.0	0.3889295031889814	9.545394138459216e-10	6.350110802275858	20.0	3.6133899497436713e-07	False	False										DARS	-
chr2	ENSG00000115866.6	136587401	0.174812196628643	0.0381221444282943	False	False	136587426	GT	AC	0.2855236638875574	0.06346971364222108	1.0900310028132063e-05	32.0	4.498581252423084	9.545394138459216e-10	6.350110802275858	20.0	3.6133899497436713e-07	False	False										DARS	-
chr2	ENSG00000115866.6	136595291	-0.221694093486751	0.0368456856559333	False	False	136595314	T	A	-0.29783611477724503	0.060496395349962276	1.5510844180982737e-06	11.0	4.923204317452457	9.545394138459216e-10	6.350110802275858	20.0	3.6133899497436713e-07	False	False										DARS	-
chr2	ENSG00000115866.6	136621294	0.277673904083391	0.0350732550397735	False	False	136621332	AAAAC	GTTTT	0.342648522066174	0.059298421145105126	2.2265413827340262e-08	9.0	5.778375131231608	9.545394138459216e-10	6.350110802275858	20.0	3.6133899497436713e-07	False	False										DARS	-
chr2	ENSG00000115866.6	136630019	0.29085172372829804	0.0451123288306567	False	False	136630067	AAAC	GTTT	0.3703877042929245	0.0583980124637633	1.0342524398667833e-09	7.0	6.342471064794452	9.545394138459216e-10	6.350110802275858	20.0	3.6133899497436713e-07	False	False										DARS	-
chr2	ENSG00000115866.6	136639446	-0.133069096630224	0.0390641903516231	False	False	136639490	AC	GT	-0.2027869591447125	0.06662767780737898	0.002627847289401582	44.0	3.0435843754148366	9.545394138459216e-10	6.350110802275858	20.0	3.6133899497436713e-07	False	False										DARS	-
chr2	ENSG00000115866.6	136640357	-0.0111042023350266	0.0576529274392177	False	False	136640389	AGGTT	AACCT						9.545394138459216e-10	6.350110802275858	20.0	3.6133899497436713e-07	False	False										DARS	-
chr2	ENSG00000115866.6	136644277	0.15943734912722302	0.0356929675235188	False	False	136644287	T	A	0.2378858313244483	0.06504259836476937	0.00031793182792468587	37.0	3.65738511844724	9.545394138459216e-10	6.350110802275858	20.0	3.6133899497436713e-07	False	False										DARS	-
chr2	ENSG00000115866.6	136652452	-0.246330682535612	0.0361404420783388	False	False	136652475	T	A	-0.33997560272753685	0.05983839875689913	3.74432061838428e-08	13.0	5.681562504851269	9.545394138459216e-10	6.350110802275858	20.0	3.6133899497436713e-07	False	False										DARS	-
chr2	ENSG00000115866.6	136654629	0.256373223529414	0.0404749844877213	False	False	136654657	GT	AC	0.35764637447571257	0.05954055360572605	6.766169142615258e-09	14.0	6.006769383503306	9.545394138459216e-10	6.350110802275858	20.0	3.6133899497436713e-07	False	False										DARS	-
chr2	ENSG00000115866.6	136657727	0.0335967442473594	0.0329582255539236	False	False	136657745	A	T	0.09892551149255324	0.06409969359187573	0.12406832648891195	19.0	1.5433070885239222	9.545394138459216e-10	6.350110802275858	20.0	3.6133899497436713e-07	False	False										DARS	-
chr2	ENSG00000115866.6	136670374	-0.0300031469798786	0.0308689929570369	False	False	136670385	T	A	-0.10615457582513003	0.06458994990572761	0.1016022688172693	23.0	1.6435153763095987	9.545394138459216e-10	6.350110802275858	20.0	3.6133899497436713e-07	False	False										DARS	-
chr2	ENSG00000115866.6	136693967	0.261208798985596	0.0442937411527312	False	False	136693977	T	A	0.3652838985214753	0.06219811641185629	1.5342020037528786e-08	36.0	5.872909335431971	9.545394138459216e-10	6.350110802275858	20.0	3.6133899497436713e-07	False	False										DARS	-
chr2	ENSG00000115866.6	136731045	0.241748622313973	0.04268458686000601	False	False	136731055	A	T	0.3114971053660369	0.06510985852920333	3.205220722258656e-06	47.0	4.784177272114991	9.545394138459216e-10	6.350110802275858	20.0	3.6133899497436713e-07	False	False										DARS	-
chr2	ENSG00000115866.6	136772785	0.156917817403025	0.0376154104184646	False	False	136772801	A	T	0.22474307388332648	0.06383624943070912	0.0005177723458180313	27.0	3.5206183929598374	9.545394138459216e-10	6.350110802275858	20.0	3.6133899497436713e-07	False	False										DARS	-
chr2	ENSG00000115866.6	136785078	0.00779635443002858	0.0245130111198926	False	False	136785140	AC	GT	-0.014387007872773644	0.06550539780544869	0.8263509347552906	27.0	0.2196308755425487	9.545394138459216e-10	6.350110802275858	20.0	3.6133899497436713e-07	False	False										DARS	-
chr2	ENSG00000115866.6	136799495	-0.131085950936737	0.0371608293599296	False	False	136799537	GT	AC	-0.17925528948891542	0.06472945833015555	0.006074052939525092	29.0	2.769300008268502	9.545394138459216e-10	6.350110802275858	20.0	3.6133899497436713e-07	False	False										DARS	-
chr2	ENSG00000115866.6	136821434	0.155279999838531	0.0375166805767065	False	False	136821474	GT	AC	0.2311290460689041	0.06879605235997485	0.0009346216792063557	60.0	3.359626579436899	9.545394138459216e-10	6.350110802275858	20.0	3.6133899497436713e-07	False	False										DARS	-
chr2	ENSG00000115866.6	136828087	0.0114503753729738	0.0231063835381164	False	False	136828097	A	T	0.04298867991825253	0.06344136146356226	0.4986488736022235	12.0	0.6776128211394582	9.545394138459216e-10	6.350110802275858	20.0	3.6133899497436713e-07	False	False										DARS	-
chr2	ENSG00000115866.6	136842019	-0.0011044466484772199	0.0190662023883245	False	False	136842029	T	A	0.01532712785633904	0.06787644912870057	0.8215623411370119	43.0	0.22580921738079235	9.545394138459216e-10	6.350110802275858	20.0	3.6133899497436713e-07	False	False										DARS	-
chr2	ENSG00000152689.13	33579751	-0.00407012542092879	0.0203462605253939	False	False	33579796	AC	GT	-0.025925308248057773	0.0699904712839556	0.7114598670253687	56.0	0.37041196855036485	9.57484851369868e-06	4.525433855304304	21.0	0.0015947619621609099	False	False										RASGRP3	+
chr2	ENSG00000152689.13	33590694	0.013296034645915002	0.0287319228225086	False	False	33590717	GT	AC	0.10613015142961177	0.06445428289768773	0.10096091611618087	22.0	1.646595798731928	9.57484851369868e-06	4.525433855304304	21.0	0.0015947619621609099	False	False										RASGRP3	+
chr2	ENSG00000152689.13	33615561	0.0208824057331492	0.0330233137936045	False	False	33615573	T	A	0.1265000789818861	0.06861576429751373	0.06665716563453977	51.0	1.8436008150166414	9.57484851369868e-06	4.525433855304304	21.0	0.0015947619621609099	False	False										RASGRP3	+
chr2	ENSG00000152689.13	33628639	-0.0127125307478791	0.0265011959516356	False	False	33628656	T	A	-0.01981022946954066	0.06508168123396044	0.7610988258883726	24.0	0.3043902538154382	9.57484851369868e-06	4.525433855304304	21.0	0.0015947619621609099	False	False										RASGRP3	+
chr2	ENSG00000152689.13	33631658	-0.0034721142129716	0.0193140608133621	False	False	33631668	T	A	-0.007672588494428794	0.06414814167048745	0.9048930312917248	17.0	0.11960733849221873	9.57484851369868e-06	4.525433855304304	21.0	0.0015947619621609099	False	False										RASGRP3	+
chr2	ENSG00000152689.13	33693048	-0.00483658057538505	0.0237038691942076	False	False	33693117	CTTT	AAAG	-0.0722713208230429	0.07160807044976576	0.3141060260544471	66.0	1.009262229370395	9.57484851369868e-06	4.525433855304304	21.0	0.0015947619621609099	False	False										RASGRP3	+
chr2	ENSG00000152689.13	33696965	-0.0151750178301828	0.0248738746687904	False	False	33696975	T	A	-0.04738676148334202	0.06206717294106616	0.445874795566986	1.0	0.76347542892499	9.57484851369868e-06	4.525433855304304	21.0	0.0015947619621609099	False	False										RASGRP3	+
chr2	ENSG00000152689.13	33708104	-0.00585821944138743	0.0280558404026969	False	False	33708115	A	T	-0.08908622762636616	0.06699981914094941	0.18500480186594814	39.0	1.3296487776922643	9.57484851369868e-06	4.525433855304304	21.0	0.0015947619621609099	False	False										RASGRP3	+
chr2	ENSG00000152689.13	33714022	-0.013460652825276002	0.0285359281402036	False	False	33714033	T	A	0.023937179697585038	0.06709637452874395	0.7216117158769633	38.0	0.35675816861506277	9.57484851369868e-06	4.525433855304304	21.0	0.0015947619621609099	False	False										RASGRP3	+
chr2	ENSG00000152689.13	33734467	0.0397251574013264	0.0842673577327521	False	False	33734478	A	T						9.57484851369868e-06	4.525433855304304	21.0	0.0015947619621609099	False	False										RASGRP3	+
chr2	ENSG00000152689.13	33762260	0.208471486305946	0.12341925497008902	False	False	33762277	AT	AT						9.57484851369868e-06	4.525433855304304	21.0	0.0015947619621609099	False	False										RASGRP3	+
chr2	ENSG00000152689.13	33763571	-0.0316975873463842	0.0442368867903587	False	False	33763606	AAAT	ATTT	-0.13213513055228046	0.06244172862204622	0.03531415766825182	8.0	2.1161350505217706	9.57484851369868e-06	4.525433855304304	21.0	0.0015947619621609099	False	False										RASGRP3	+
chr2	ENSG00000152689.13	33770861	-0.0733834546795528	0.0432865758602154	False	False	33770880	ATT	AAT	-0.1530426923964468	0.06188471046573325	0.014049850618203758	5.0	2.473029141522597	9.57484851369868e-06	4.525433855304304	21.0	0.0015947619621609099	False	False										RASGRP3	+
chr2	ENSG00000152689.13	33773766	-0.0843938625424157	0.0473043599520984	False	False	33773786	ATT	AAT	-0.10256656527008463	0.06278655741150692	0.10360175156429506	9.0	1.6335752348684627	9.57484851369868e-06	4.525433855304304	21.0	0.0015947619621609099	False	False										RASGRP3	+
chr2	ENSG00000152689.13	33777062	-0.031691189964855	0.038971497168179	False	False	33777105	AAAC	GTTT	-0.08612422913461168	0.06276001839825318	0.1711969528075124	8.0	1.3722785832868527	9.57484851369868e-06	4.525433855304304	21.0	0.0015947619621609099	False	False										RASGRP3	+
chr2	ENSG00000152689.13	33788260	-0.028735586723957998	0.0307223309918328	False	False	33788295	GTTTT	AAAAC	-0.10366937025117083	0.06216323841029502	0.09659886495575896	4.0	1.6676957781208817	9.57484851369868e-06	4.525433855304304	21.0	0.0015947619621609099	False	False										RASGRP3	+
chr2	ENSG00000152689.13	33790078	0.179036413621809	0.0513049198960442	False	False	33790109	AC	GT	0.23939064570445198	0.06347124386738873	0.0002054790157618672	26.0	3.771639424691501	9.57484851369868e-06	4.525433855304304	21.0	0.0015947619621609099	False	False										RASGRP3	+
chr2	ENSG00000152689.13	33813968	-0.145489970667484	0.0415247423972052	False	False	33813979	T	A	-0.2300218663604693	0.06473533390455881	0.000463116997193029	34.0	3.553266083397318	9.57484851369868e-06	4.525433855304304	21.0	0.0015947619621609099	False	False										RASGRP3	+
chr2	ENSG00000152689.13	33827024	-0.0333635027057824	0.0323300670373537	False	False	33827036	A	T	-0.05775617234146147	0.06365124183885104	0.3650913068278681	14.0	0.9073848470652873	9.57484851369868e-06	4.525433855304304	21.0	0.0015947619621609099	False	False										RASGRP3	+
chr2	ENSG00000152689.13	33829255	-0.0343085380368818	0.0315148954779207	False	False	33829265	T	A	-0.07935046861320172	0.06616304460907263	0.23165504033553916	33.0	1.19931706713389	9.57484851369868e-06	4.525433855304304	21.0	0.0015947619621609099	False	False										RASGRP3	+
chr2	ENSG00000152689.13	33830895	-0.11025009256551299	0.0371133215786546	False	False	33830925	T	A	-0.20539767249115848	0.06453215565616391	0.0016595707229775654	30.0	3.182873257567052	9.57484851369868e-06	4.525433855304304	21.0	0.0015947619621609099	False	False										RASGRP3	+
chr2	ENSG00000152689.13	33845481	-0.178981277955323	0.0368210087614633	True	True	33845491	A	T	-0.22524305021411184	0.06263054361172504	0.0003910996370816609	18.0	3.596377058620072	9.57484851369868e-06	4.525433855304304	21.0	0.0015947619621609099	False	False										RASGRP3	+
chr2	ENSG00000119812.14	33714022	-0.0161255915639482	0.0302195808959716	False	False	33714033	T	A	-0.02812752251250235	0.06708905076001435	0.6754340581530124	38.0	0.419256528358374	0.06119261388482475	1.8814347529423754	15.0	1.0	False	False										FAM98A	-
chr2	ENSG00000119812.14	33734467	0.00288613624907081	0.0523290377148545	False	False	33734478	A	T						0.06119261388482475	1.8814347529423754	15.0	1.0	False	False										FAM98A	-
chr2	ENSG00000119812.14	33750409	-0.00781899337699481	0.0502970529376162	False	False	33750424	AT	AT	0.048852443334791495	0.0651549197626513	0.4541317412426684	25.0	0.7497890184310402	0.06119261388482475	1.8814347529423754	15.0	1.0	False	False										FAM98A	-
chr2	ENSG00000119812.14	33762260	-0.007289289276784591	0.037438599816552	False	False	33762277	AT	AT						0.06119261388482475	1.8814347529423754	15.0	1.0	False	False										FAM98A	-
chr2	ENSG00000119812.14	33763571	0.00256323770241729	0.0198330380663704	False	False	33763606	AAAT	ATTT	0.00015048799150799846	0.06299407812156932	0.9980958071881084	8.0	0.0023889228320411126	0.06119261388482475	1.8814347529423754	15.0	1.0	False	False										FAM98A	-
chr2	ENSG00000119812.14	33770861	-0.0321683711983785	0.0505469968797949	False	False	33770880	ATT	AAT	0.01861150210084549	0.06261158233982174	0.7665151044773635	5.0	0.2972533420387356	0.06119261388482475	1.8814347529423754	15.0	1.0	False	False										FAM98A	-
chr2	ENSG00000119812.14	33773766	0.0733842670748763	0.0523326032048298	False	False	33773786	ATT	AAT	0.03364931530123956	0.06308369586180501	0.5942235454197533	9.0	0.5334074809908697	0.06119261388482475	1.8814347529423754	15.0	1.0	False	False										FAM98A	-
chr2	ENSG00000119812.14	33777062	-0.0193565012533164	0.0373259052059552	False	False	33777105	AAAC	GTTT	-0.00678822040341276	0.06299262743658261	0.9142701222396662	8.0	0.10776214105764605	0.06119261388482475	1.8814347529423754	15.0	1.0	False	False										FAM98A	-
chr2	ENSG00000119812.14	33788260	-0.0470952088415997	0.0617799967510412	False	False	33788295	GTTTT	AAAAC	0.009470835035010387	0.062497196914758586	0.879668986602554	4.0	0.15154015703980908	0.06119261388482475	1.8814347529423754	15.0	1.0	False	False										FAM98A	-
chr2	ENSG00000119812.14	33790078	-0.0116600389002867	0.0240211802702135	False	False	33790109	AC	GT	-0.04750390172651835	0.06529824343263649	0.4676523110864072	26.0	0.7274912651444401	0.06119261388482475	1.8814347529423754	15.0	1.0	False	False										FAM98A	-
chr2	ENSG00000119812.14	33813968	0.0563342646248889	0.0548642667373667	False	False	33813979	T	A	0.026386953942625756	0.06649584885112747	0.6918738728784196	34.0	0.39682107076641	0.06119261388482475	1.8814347529423754	15.0	1.0	False	False										FAM98A	-
chr2	ENSG00000119812.14	33827024	0.14934247947232798	0.0440217761737084	True	True	33827036	A	T	0.11139251800300548	0.06336087463637786	0.07998010760996603	14.0	1.7580647148934847	0.06119261388482475	1.8814347529423754	15.0	1.0	False	False										FAM98A	-
chr2	ENSG00000119812.14	33829255	-0.0154468516735541	0.0347195534472055	False	False	33829265	T	A	-0.12391281091310595	0.06586080687587956	0.06119261388482475	33.0	1.8814347529423754	0.06119261388482475	1.8814347529423754	15.0	1.0	True	False	33920106.0	0.08369825047163623	0.24578468244297613	chr2:33920106						FAM98A	-
chr2	ENSG00000119812.14	33830895	0.0157836925506788	0.0274445423009022	False	False	33830925	T	A	0.0807909224233185	0.06572250050993353	0.2202254155176274	30.0	1.2292734116394046	0.06119261388482475	1.8814347529423754	15.0	1.0	False	False										FAM98A	-
chr2	ENSG00000119812.14	33845481	0.0116136246160732	0.0241694925213147	False	False	33845491	A	T	0.03463331607972793	0.06424387076972053	0.5903194099911118	18.0	0.5390913664568812	0.06119261388482475	1.8814347529423754	15.0	1.0	False	False										FAM98A	-
chr2	ENSG00000119812.14	33901934	0.0322996042136654	0.0559612242593636	False	False	33901948	T	A	-0.0863284342897534	0.06732146697168405	0.20108209501031168	41.0	1.2823314489873465	0.06119261388482475	1.8814347529423754	15.0	1.0	False	False										FAM98A	-
chr2	ENSG00000119812.14	33913834	0.0718044467834283	0.0404918196541743	False	False	33913860	ATTT	AAAT	0.014044386310750792	0.06336617480398972	0.8247769395982802	11.0	0.22163853750355333	0.06119261388482475	1.8814347529423754	15.0	1.0	False	False										FAM98A	-
chr2	ENSG00000054219.9	160562596	0.24632597164704997	0.0360193138110786	False	False	160562621	AC	GT	0.27650737400251657	0.06350544700779924	2.0155376392398344e-05	31.0	4.354073343796133	1.0685034767511162e-12	7.504820492276466	23.0	7.523478684824166e-10	False	False										LY75	-
chr2	ENSG00000054219.9	160572778	0.29186669699838597	0.035542047873022	False	False	160572788	T	A	0.2748221683482302	0.06527053857889957	3.733239949056543e-05	43.0	4.210508666418049	1.0685034767511162e-12	7.504820492276466	23.0	7.523478684824166e-10	False	False										LY75	-
chr2	ENSG00000054219.9	160573155	0.0969470283647386	0.0410316057191455	False	False	160573165	A	T	0.13554456203005102	0.06316926775767617	0.032873055178467836	14.0	2.145735843416991	1.0685034767511162e-12	7.504820492276466	23.0	7.523478684824166e-10	False	False										LY75	-
chr2	ENSG00000054219.9	160582730	0.170851250328557	0.0349253047357859	False	False	160582789	GTTTT	AAAAC	0.1727494481780509	0.06168095101610935	0.0054898483940361885	5.0	2.8006936555328656	1.0685034767511162e-12	7.504820492276466	23.0	7.523478684824166e-10	False	False										LY75	-
chr2	ENSG00000054219.9	160590835	0.10089129744474999	0.0485095334417547	False	False	160590845	T	A	0.14410221949845867	0.06733122075672496	0.033459727164645785	44.0	2.1401991212830627	1.0685034767511162e-12	7.504820492276466	23.0	7.523478684824166e-10	False	False										LY75	-
chr2	ENSG00000054219.9	160599448	0.12396444457080802	0.0416472802536595	False	False	160599459	A	T	0.2142629708119772	0.06630787635718093	0.0014237965644098751	43.0	3.2313351381939293	1.0685034767511162e-12	7.504820492276466	23.0	7.523478684824166e-10	False	False										LY75	-
chr2	ENSG00000054219.9	160616015	0.011952850008917	0.0286651466877123	False	False	160616033	T	A	0.0682524502211302	0.06453378353804794	0.2912948977876432	21.0	1.0576235651965116	1.0685034767511162e-12	7.504820492276466	23.0	7.523478684824166e-10	False	False										LY75	-
chr2	ENSG00000054219.9	160621355	0.229800134098929	0.0372368200913749	False	False	160621365	T	A	0.15750108535014953	0.06719214460650796	0.01998408024373893	44.0	2.3440401593446776	1.0685034767511162e-12	7.504820492276466	23.0	7.523478684824166e-10	False	False										LY75	-
chr2	ENSG00000054219.9	160626155	-0.297548615111051	0.0348348447477988	False	False	160626169	AT	AT	-0.27370316485713986	0.06119877276253515	1.1803810581189474e-05	13.0	4.472363619433498	1.0685034767511162e-12	7.504820492276466	23.0	7.523478684824166e-10	False	False										LY75	-
chr2	ENSG00000054219.9	160636141	0.0993880396893198	0.0402590262536774	False	False	160636157	T	A	0.14541380647987734	0.06244853896979712	0.020678346926104145	9.0	2.328538167245288	1.0685034767511162e-12	7.504820492276466	23.0	7.523478684824166e-10	False	False										LY75	-
chr2	ENSG00000054219.9	160644617	-0.176822123048857	0.0361628590751876	False	False	160644642	A	T	-0.2266222430574431	0.06627113076539537	0.000749603741567662	44.0	3.4196223972652944	1.0685034767511162e-12	7.504820492276466	23.0	7.523478684824166e-10	False	False										LY75	-
chr2	ENSG00000054219.9	160645682	0.17645477168004897	0.0487444832268876	False	False	160645692	T	A	0.19597439813959772	0.06128806327734927	0.0015601336800151833	4.0	3.197594893034017	1.0685034767511162e-12	7.504820492276466	23.0	7.523478684824166e-10	False	False										LY75	-
chr2	ENSG00000054219.9	160648934	-0.185526379714775	0.0358335815031223	False	False	160648978	GT	AC	-0.2348000482276085	0.06583510598848617	0.0004446905053055157	42.0	3.5664869783709685	1.0685034767511162e-12	7.504820492276466	23.0	7.523478684824166e-10	False	False										LY75	-
chr2	ENSG00000054219.9	160653729	-0.00988483395106128	0.0277586088913793	False	False	160653743	G	C	0.04383284969184959	0.06894023226810632	0.5255929237357446	50.0	0.635809428685779	1.0685034767511162e-12	7.504820492276466	23.0	7.523478684824166e-10	False	False										LY75	-
chr2	ENSG00000054219.9	160675322	-0.332145778663899	0.0327412254832586	False	False	160675336	AAAG	CTTT	-0.2911097532165124	0.05979310394701096	1.968525119109428e-06	4.0	4.868617516068337	1.0685034767511162e-12	7.504820492276466	23.0	7.523478684824166e-10	False	False										LY75	-
chr2	ENSG00000054219.9	160702382	0.257875289905974	0.0341248810006751	False	False	160702393	AT	AT	0.2107281111399157	0.0628389540440713	0.0009261665254019624	18.0	3.353463060383281	1.0685034767511162e-12	7.504820492276466	23.0	7.523478684824166e-10	False	False										LY75	-
chr2	ENSG00000054219.9	160704663	-0.317438940580465	0.0337972113366117	False	False	160704712	AT	AT	-0.27615345845251554	0.062431034266604575	1.4818434261247634e-05	23.0	4.423336273322557	1.0685034767511162e-12	7.504820492276466	23.0	7.523478684824166e-10	False	False										LY75	-
chr2	ENSG00000054219.9	160729626	0.19210528610138	0.0398789881203145	False	False	160729709	AAG	CTT	0.2868204468526894	0.06222777105584771	6.608570166910346e-06	23.0	4.609203286347441	1.0685034767511162e-12	7.504820492276466	23.0	7.523478684824166e-10	False	False										LY75	-
chr2	ENSG00000054219.9	160730204	-0.265892136781188	0.0351678558668757	False	False	160730230	AT	AT	-0.30567233345583344	0.06375979392136838	2.984979111054849e-06	37.0	4.794123610763283	1.0685034767511162e-12	7.504820492276466	23.0	7.523478684824166e-10	False	False										LY75	-
chr2	ENSG00000054219.9	160832859	0.417058193173052	0.0315761901124979	False	False	160832877	AC	GT	0.4086293878902574	0.05660327604518869	5.756223863997661e-12	0.0	7.219182641726108	1.0685034767511162e-12	7.504820492276466	23.0	7.523478684824166e-10	False	False										LY75	-
chr2	ENSG00000054219.9	160837728	-0.288652539118974	0.0333258276781193	False	False	160837755	GT	AC	-0.2707640197662722	0.06064098244900881	1.2087643742611532e-05	8.0	4.465033527350081	1.0685034767511162e-12	7.504820492276466	23.0	7.523478684824166e-10	False	False										LY75	-
chr2	ENSG00000054219.9	160849965	0.211253503449935	0.0361139724709827	False	False	160849988	AC	GT	0.2192456037818732	0.06351068791751198	0.0006590187726676999	24.0	3.45210563719024	1.0685034767511162e-12	7.504820492276466	23.0	7.523478684824166e-10	False	False										LY75	-
chr2	ENSG00000123636.13	160562596	0.0181250802351164	0.0457938016620893	False	False	160562621	AC	GT	0.17360973482293246	0.0650783759917503	0.008182696033856395	31.0	2.6677023231947308	0.0013645572709289314	3.2432833415160354	33.0	0.14556548174924802	False	False										BAZ2B	-
chr2	ENSG00000123636.13	160123803	-0.0122228178900322	0.0244417903243894	False	False	160123826	T	A	-0.06153867312840045	0.06855011222035035	0.3703542523445431	48.0	0.8977180508558172	0.0013645572709289314	3.2432833415160354	33.0	0.14556548174924802	False	False										BAZ2B	-
chr2	ENSG00000123636.13	160127354	-0.011350473324258002	0.024919371172187003	False	False	160127368	AC	GT	0.020749050225378297	0.0627320723493107	0.7411009862277126	6.0	0.330756652033452	0.0013645572709289314	3.2432833415160354	33.0	0.14556548174924802	False	False										BAZ2B	-
chr2	ENSG00000123636.13	160138709	-0.0338865882469808	0.0349833395584032	False	False	160138721	T	A	-0.1348090870311098	0.06396048617616185	0.03609500108575873	20.0	2.1076932820650343	0.0013645572709289314	3.2432833415160354	33.0	0.14556548174924802	False	False										BAZ2B	-
chr2	ENSG00000123636.13	160146296	-0.0085889088613686	0.0245765490930761	False	False	160146315	T	A	-0.07324365564718711	0.06547687690386411	0.2644597579477289	28.0	1.1186186499812218	0.0013645572709289314	3.2432833415160354	33.0	0.14556548174924802	False	False										BAZ2B	-
chr2	ENSG00000123636.13	160173512	0.07867149970635201	0.037600963019165004	True	False	160173550	AAAAT	ATTTT	0.12804453691387474	0.06323284485905689	0.04395075028133657	14.0	2.0249687832214436	0.0013645572709289314	3.2432833415160354	33.0	0.14556548174924802	False	False										BAZ2B	-
chr2	ENSG00000123636.13	160187212	-0.0631398957318833	0.0310962822983646	False	False	160187222	A	T	-0.034804631620267555	0.06633211850568896	0.6003020170288496	33.0	0.5247025483933933	0.0013645572709289314	3.2432833415160354	33.0	0.14556548174924802	False	False										BAZ2B	-
chr2	ENSG00000123636.13	160197752	0.0141629579578399	0.0295406754177964	False	False	160197767	AAAC	GTTT	0.093267440136202	0.06259541916495585	0.13746871036297606	7.0	1.4900042428091596	0.0013645572709289314	3.2432833415160354	33.0	0.14556548174924802	False	False										BAZ2B	-
chr2	ENSG00000123636.13	160236521	-0.0882799871381802	0.0422477932827709	False	False	160236537	AC	GT	-0.17348770765985144	0.061552252170251315	0.00520099124513681	4.0	2.8185436201422926	0.0013645572709289314	3.2432833415160354	33.0	0.14556548174924802	False	False										BAZ2B	-
chr2	ENSG00000123636.13	160245605	-0.026764091128399	0.0500742434999336	False	False	160245657	AACC	GGTT	-0.010439341159681028	0.06274216141887702	0.8679865151800304	6.0	0.1663847869375469	0.0013645572709289314	3.2432833415160354	33.0	0.14556548174924802	False	False										BAZ2B	-
chr2	ENSG00000123636.13	160270220	-0.0241265836549397	0.0345892843889329	False	False	160270247	AAAT	ATTT	-0.11958875754490758	0.062051469597224365	0.055054903786040166	4.0	1.9272510114773644	0.0013645572709289314	3.2432833415160354	33.0	0.14556548174924802	False	False										BAZ2B	-
chr2	ENSG00000123636.13	160279826	0.0253868183861474	0.0323564641505019	False	False	160279844	AAAC	GTTT	0.07733732918932275	0.06293039655692786	0.22024730556496214	9.0	1.228934400871956	0.0013645572709289314	3.2432833415160354	33.0	0.14556548174924802	False	False										BAZ2B	-
chr2	ENSG00000123636.13	160290663	-0.0474004873499327	0.0398721215289267	False	False	160290686	ATT	AAT	-0.11226023276094772	0.06297183791221274	0.07585254355148266	11.0	1.782705356598398	0.0013645572709289314	3.2432833415160354	33.0	0.14556548174924802	False	False										BAZ2B	-
chr2	ENSG00000123636.13	160294428	-0.0240480008420409	0.0313062113104922	False	False	160294449	A	T	-0.07812976899236364	0.06646287983853852	0.24102117921354435	35.0	1.1755399281849968	0.0013645572709289314	3.2432833415160354	33.0	0.14556548174924802	False	False										BAZ2B	-
chr2	ENSG00000123636.13	160358844	-0.0252184716467778	0.0471766450841628	False	False	160358854	A	T	-0.15174484161510415	0.06393555538867718	0.018416704694819663	21.0	2.3734030414315876	0.0013645572709289314	3.2432833415160354	33.0	0.14556548174924802	False	False										BAZ2B	-
chr2	ENSG00000123636.13	160365117	-0.0272320475231481	0.0376483930674317	False	False	160365133	A	T	-0.07326319924917185	0.06257696060505058	0.2427886385560052	6.0	1.1707695378745957	0.0013645572709289314	3.2432833415160354	33.0	0.14556548174924802	False	False										BAZ2B	-
chr2	ENSG00000123636.13	160387478	0.0436180596307147	0.0367238709554422	False	False	160387500	AAAC	GTTT	0.04740120162520799	0.062187299174526374	0.4466173167347423	2.0	0.7622328394127273	0.0013645572709289314	3.2432833415160354	33.0	0.14556548174924802	False	False										BAZ2B	-
chr2	ENSG00000123636.13	160415752	-1.1050111020844301e-05	0.0277012592595926	False	False	160415763	A	T	-0.002479347430894523	0.06868007087955247	0.9712366270835112	48.0	0.03609995445756999	0.0013645572709289314	3.2432833415160354	33.0	0.14556548174924802	False	False										BAZ2B	-
chr2	ENSG00000123636.13	160425068	-0.0155840975097195	0.0343464528627768	False	False	160425079	A	T	-0.09711501338136436	0.06520251299088035	0.1377247495321623	27.0	1.489436663199584	0.0013645572709289314	3.2432833415160354	33.0	0.14556548174924802	False	False										BAZ2B	-
chr2	ENSG00000123636.13	160447104	0.13083218894318802	0.0637848354439786	False	False	160447137	AAAT	ATTT	0.18043805572264413	0.0613544308030914	0.00357077720390405	3.0	2.9409132048137683	0.0013645572709289314	3.2432833415160354	33.0	0.14556548174924802	False	False										BAZ2B	-
chr2	ENSG00000123636.13	160450918	0.00678970660340589	0.0424547827594787	False	False	160450928	A	T						0.0013645572709289314	3.2432833415160354	33.0	0.14556548174924802	False	False										BAZ2B	-
chr2	ENSG00000123636.13	160460183	0.00886903490370842	0.0248143276937681	False	False	160460198	A	T	0.06300554050364512	0.06759398152819629	0.35230690805585885	42.0	0.932117609869791	0.0013645572709289314	3.2432833415160354	33.0	0.14556548174924802	False	False										BAZ2B	-
chr2	ENSG00000123636.13	160461444	0.0535436036965428	0.0478947531169408	False	False	160461473	GT	AC	0.16390330778972018	0.06251540230120804	0.009285199482750705	11.0	2.621806814903164	0.0013645572709289314	3.2432833415160354	33.0	0.14556548174924802	False	False										BAZ2B	-
chr2	ENSG00000123636.13	160461543	0.0179909376236061	0.0300370784971043	False	False	160461568	AG	CT	0.0420870380675524	0.0620819200120379	0.4984228703292642	1.0	0.6779274555199256	0.0013645572709289314	3.2432833415160354	33.0	0.14556548174924802	False	False										BAZ2B	-
chr2	ENSG00000123636.13	160473984	-0.0136139215056608	0.0296976958953868	False	False	160473994	T	A	-0.10213995048899244	0.06489164226793963	0.11683094990453265	25.0	1.5740077908223278	0.0013645572709289314	3.2432833415160354	33.0	0.14556548174924802	False	False										BAZ2B	-
chr2	ENSG00000123636.13	160474286	-0.00570700887750008	0.0561955877263742	False	False	160474296	A	T						0.0013645572709289314	3.2432833415160354	33.0	0.14556548174924802	False	False										BAZ2B	-
chr2	ENSG00000123636.13	160491867	-0.042202829306161004	0.0545025644725903	False	False	160491891	A	T	-0.15882401262305307	0.06256803310897477	0.011745508535442014	11.0	2.538421055148549	0.0013645572709289314	3.2432833415160354	33.0	0.14556548174924802	False	False										BAZ2B	-
chr2	ENSG00000123636.13	160525576	-0.0687600396675137	0.0800629969090018	False	False	160525598	AAAG	CTTT	-0.17337978512655672	0.06479870429565679	0.007991886257565946	29.0	2.675667469143788	0.0013645572709289314	3.2432833415160354	33.0	0.14556548174924802	False	False										BAZ2B	-
chr2	ENSG00000123636.13	160530543	-0.026354351024694002	0.0374267659405526	False	False	160530553	T	A	-0.09452833140917566	0.06321572112555046	0.13609986172100466	12.0	1.4953294801689654	0.0013645572709289314	3.2432833415160354	33.0	0.14556548174924802	False	False										BAZ2B	-
chr2	ENSG00000123636.13	160532712	-0.0037540964483424102	0.027905361607097	False	False	160532723	T	A	-0.03606161868504805	0.06397680034359454	0.5734983664882048	16.0	0.5636671182581046	0.0013645572709289314	3.2432833415160354	33.0	0.14556548174924802	False	False										BAZ2B	-
chr2	ENSG00000123636.13	160533159	0.074451245433026	0.0489381907512763	False	False	160533192	AC	GT	0.13109015530420165	0.06808760211801235	0.055527864444655003	48.0	1.9253160814356567	0.0013645572709289314	3.2432833415160354	33.0	0.14556548174924802	False	False										BAZ2B	-
chr2	ENSG00000123636.13	160539416	0.0533873603243651	0.0608814049235967	False	False	160539430	C	G	0.13574589160184578	0.06422037468627415	0.035577366231801265	22.0	2.1137511617611104	0.0013645572709289314	3.2432833415160354	33.0	0.14556548174924802	False	False										BAZ2B	-
chr2	ENSG00000123636.13	160549694	-0.0153619862747944	0.0293733786801232	False	False	160549709	T	A	-0.05273167532086991	0.06265828367786754	0.4008172450727193	6.0	0.8415754825326639	0.0013645572709289314	3.2432833415160354	33.0	0.14556548174924802	False	False										BAZ2B	-
chr2	ENSG00000123636.13	160556953	0.0281706360284283	0.0578173043617457	False	False	160556971	GTTT	AAAC	0.15813416200849412	0.061593419819030965	0.010813303587816441	3.0	2.5673872708011944	0.0013645572709289314	3.2432833415160354	33.0	0.14556548174924802	False	False										BAZ2B	-
chr2	ENSG00000136536.10	160562596	0.0785733263116561	0.0513892780227495	False	False	160562621	AC	GT	0.19768716375599046	0.06477774515699768	0.002543423004491744	31.0	3.0517759344180435	0.00012691634094458282	3.9030886247018652	27.0	0.018286511999261273	False	False										MARCH7	+
chr2	ENSG00000136536.10	160572778	0.106845344508729	0.0557631231077327	False	False	160572788	T	A	0.24464890372324224	0.06582153338867168	0.00025672164767927356	43.0	3.7168520866660324	0.00012691634094458282	3.9030886247018652	27.0	0.018286511999261273	False	False										MARCH7	+
chr2	ENSG00000136536.10	160573155	0.0659233154991184	0.0474268377237569	False	False	160573165	A	T	0.17529870979901369	0.06277040245336757	0.005637947018288782	14.0	2.79269692319153	0.00012691634094458282	3.9030886247018652	27.0	0.018286511999261273	False	False										MARCH7	+
chr2	ENSG00000136536.10	160582730	0.0559981435755767	0.0490331151179216	False	False	160582789	GTTTT	AAAAC	0.1816737268131908	0.06158032079932889	0.003471068273664167	5.0	2.9501913022702326	0.00012691634094458282	3.9030886247018652	27.0	0.018286511999261273	False	False										MARCH7	+
chr2	ENSG00000136536.10	160590835	0.0566943700187856	0.0448700684983026	False	False	160590845	T	A	0.17302155524202628	0.06701518420469374	0.010489010601464632	44.0	2.581826153212422	0.00012691634094458282	3.9030886247018652	27.0	0.018286511999261273	False	False										MARCH7	+
chr2	ENSG00000136536.10	160599448	0.0677807883358696	0.0446258662569941	False	False	160599459	A	T	0.16096952288127367	0.06699916818740041	0.017122496853665486	43.0	2.4025600203129827	0.00012691634094458282	3.9030886247018652	27.0	0.018286511999261273	False	False										MARCH7	+
chr2	ENSG00000136536.10	160616015	0.0412085509382064	0.0442122873098557	False	False	160616033	T	A	0.14364641952150906	0.0640137833666693	0.025749063580191026	21.0	2.2439920274467466	0.00012691634094458282	3.9030886247018652	27.0	0.018286511999261273	False	False										MARCH7	+
chr2	ENSG00000136536.10	160621355	0.00559453447894436	0.02869459369039	False	False	160621365	T	A	0.09006647081824498	0.06776484499226483	0.1852161139399112	44.0	1.329103177739517	0.00012691634094458282	3.9030886247018652	27.0	0.018286511999261273	False	False										MARCH7	+
chr2	ENSG00000136536.10	160626155	-0.11163808944113002	0.0436257760606973	False	False	160626169	AT	AT	-0.2367078349029667	0.06182021081462076	0.0001631751834809628	13.0	3.8289716548003785	0.00012691634094458282	3.9030886247018652	27.0	0.018286511999261273	False	False										MARCH7	+
chr2	ENSG00000136536.10	160636141	0.0757278158695358	0.0497191562552405	False	False	160636157	T	A	0.17847720184114466	0.0621059975683185	0.004403705235547368	9.0	2.873751470537355	0.00012691634094458282	3.9030886247018652	27.0	0.018286511999261273	False	False										MARCH7	+
chr2	ENSG00000136536.10	160645682	0.14908203952103502	0.0558425185906965	True	False	160645692	T	A	0.203006843872093	0.06119858241506612	0.0010412011766423558	4.0	3.317182128423222	0.00012691634094458282	3.9030886247018652	27.0	0.018286511999261273	False	False										MARCH7	+
chr2	ENSG00000136536.10	160648934	-0.0712686752819597	0.05510229180384	False	False	160648978	GT	AC	-0.20896808739618608	0.0662332664846005	0.0018312461990915218	42.0	3.155032183785953	0.00012691634094458282	3.9030886247018652	27.0	0.018286511999261273	False	False										MARCH7	+
chr2	ENSG00000136536.10	160653729	-0.00887347507352039	0.0247805268049429	False	False	160653743	G	C	-0.05110577184815197	0.06891638135774905	0.459181235008579	50.0	0.7415620327315048	0.00012691634094458282	3.9030886247018652	27.0	0.018286511999261273	False	False										MARCH7	+
chr2	ENSG00000136536.10	160675322	-0.0875396035062843	0.0642445336712969	False	False	160675336	AAAG	CTTT	-0.2110909737978992	0.061091651203752886	0.0006432398681045392	4.0	3.455316227971455	0.00012691634094458282	3.9030886247018652	27.0	0.018286511999261273	False	False										MARCH7	+
chr2	ENSG00000136536.10	160702382	0.0124325984251879	0.0246352620572903	False	False	160702393	AT	AT	0.06533624367674429	0.06414508269006229	0.30942445514558675	18.0	1.0185697942340721	0.00012691634094458282	3.9030886247018652	27.0	0.018286511999261273	False	False										MARCH7	+
chr2	ENSG00000136536.10	160704663	-0.00661333806074561	0.0203468386738136	False	False	160704712	AT	AT	-0.007584488044601831	0.06495511191172383	0.9071451117640554	23.0	0.11676506777340949	0.00012691634094458282	3.9030886247018652	27.0	0.018286511999261273	False	False										MARCH7	+
chr2	ENSG00000136536.10	160473984	0.0382530177702055	0.0371901893332613	False	False	160473994	T	A	0.08009939974573688	0.06502320653364067	0.21923308064862387	25.0	1.231858655021824	0.00012691634094458282	3.9030886247018652	27.0	0.018286511999261273	False	False										MARCH7	+
chr2	ENSG00000136536.10	160474286	-0.0057737523946291705	0.0562352796749633	False	False	160474296	A	T						0.00012691634094458282	3.9030886247018652	27.0	0.018286511999261273	False	False										MARCH7	+
chr2	ENSG00000136536.10	160491867	-0.0765303944844803	0.0593321414184495	False	False	160491891	A	T	-0.17141471747176876	0.06243444737814183	0.006482086708600275	11.0	2.7455150909493065	0.00012691634094458282	3.9030886247018652	27.0	0.018286511999261273	False	False										MARCH7	+
chr2	ENSG00000136536.10	160525576	-0.12261251736770401	0.0616354393296795	False	False	160525598	AAAG	CTTT	-0.22897982636744355	0.06404706870078722	0.0004261196437586201	29.0	3.5751804260891817	0.00012691634094458282	3.9030886247018652	27.0	0.018286511999261273	False	False										MARCH7	+
chr2	ENSG00000136536.10	160530543	-0.0034367305929806197	0.0229219052385442	False	False	160530553	T	A	-0.0454896337666258	0.06343432892025906	0.4739787209490938	12.0	0.7171138174064886	0.00012691634094458282	3.9030886247018652	27.0	0.018286511999261273	False	False										MARCH7	+
chr2	ENSG00000136536.10	160532712	0.0130015399261448	0.0257692462097057	False	False	160532723	T	A	-0.00014416757900004296	0.06401843930115908	0.9982050297976643	16.0	0.0022519695977254593	0.00012691634094458282	3.9030886247018652	27.0	0.018286511999261273	False	False										MARCH7	+
chr2	ENSG00000136536.10	160533159	0.0503471767860177	0.0603135771062313	False	False	160533192	AC	GT	0.18278946444292565	0.06752316205292667	0.0073414983914921765	48.0	2.7070631600405473	0.00012691634094458282	3.9030886247018652	27.0	0.018286511999261273	False	False										MARCH7	+
chr2	ENSG00000136536.10	160539416	0.0972347428866243	0.0597454456318077	False	False	160539430	C	G	0.218972969569418	0.06324724189681627	0.0006351168003424338	22.0	3.462174207163975	0.00012691634094458282	3.9030886247018652	27.0	0.018286511999261273	False	False										MARCH7	+
chr2	ENSG00000136536.10	160549694	-0.00109177074831769	0.0215707083423186	False	False	160549709	T	A	-0.020284096400112483	0.06273267102169856	0.7467024278820202	6.0	0.32334182603346234	0.00012691634094458282	3.9030886247018652	27.0	0.018286511999261273	False	False										MARCH7	+
chr2	ENSG00000136536.10	160551934	0.0077406676991094705	0.0247548548709117	False	False	160551944	A	T	0.08164546593633433	0.06704270327828306	0.2245937229844608	39.0	1.2178128557471444	0.00012691634094458282	3.9030886247018652	27.0	0.018286511999261273	False	False										MARCH7	+
chr2	ENSG00000136536.10	160556953	0.11457846531352199	0.0589367702697802	False	False	160556971	GTTT	AAAC	0.2269532580533452	0.06075056543776099	0.00023052878073808047	3.0	3.735821328047704	0.00012691634094458282	3.9030886247018652	27.0	0.018286511999261273	False	False										MARCH7	+
chr2	ENSG00000241399.2	160562596	0.169707883954258	0.0794042194017612	False	False	160562621	AC	GT	0.241205382265716	0.06413073313632732	0.00021482777013764466	31.0	3.761151174632112	1.99919957286132e-05	4.3611372314559205	26.0	0.0036466649708723512	False	False										CD302	-
chr2	ENSG00000241399.2	160573155	0.0608229592862542	0.0714924602613388	False	False	160573165	A	T	0.17470355639529647	0.06277714705697574	0.005805281589784961	14.0	2.7829164685795256	1.99919957286132e-05	4.3611372314559205	26.0	0.0036466649708723512	False	False										CD302	-
chr2	ENSG00000241399.2	160582730	0.09219724967335499	0.0780670174686671	False	False	160582789	GTTTT	AAAAC	0.1918036518246155	0.061459738427968265	0.00201112883625893	5.0	3.1208016293367775	1.99919957286132e-05	4.3611372314559205	26.0	0.0036466649708723512	False	False										CD302	-
chr2	ENSG00000241399.2	160590835	0.0293607208703322	0.0581682567069929	False	False	160590845	T	A	0.1544068740707614	0.06722538504633667	0.02258538258446315	44.0	2.2968536954356282	1.99919957286132e-05	4.3611372314559205	26.0	0.0036466649708723512	False	False										CD302	-
chr2	ENSG00000241399.2	160599448	0.00412561743352767	0.0309416909506766	False	False	160599459	A	T	0.10402509978601736	0.06751612808225106	0.12483594479084956	43.0	1.5407444523372178	1.99919957286132e-05	4.3611372314559205	26.0	0.0036466649708723512	False	False										CD302	-
chr2	ENSG00000241399.2	160616015	0.0048924106220783106	0.0213450243234181	False	False	160616033	T	A	0.059684033472157824	0.06456931069375384	0.3562413296195778	21.0	0.9243405703250198	1.99919957286132e-05	4.3611372314559205	26.0	0.0036466649708723512	False	False										CD302	-
chr2	ENSG00000241399.2	160621355	0.0154580237854283	0.0335936360395487	False	False	160621365	T	A	0.11484554487139173	0.06759117644663919	0.09073622390869046	44.0	1.6991203720511978	1.99919957286132e-05	4.3611372314559205	26.0	0.0036466649708723512	False	False										CD302	-
chr2	ENSG00000241399.2	160626155	-0.149546057284427	0.0777562609408688	False	False	160626169	AT	AT	-0.23008068542915786	0.06192142331008504	0.0002506557198497244	13.0	3.715687933673272	1.99919957286132e-05	4.3611372314559205	26.0	0.0036466649708723512	False	False										CD302	-
chr2	ENSG00000241399.2	160636141	0.0171617355951883	0.0447058006976245	False	False	160636157	T	A	0.12662680457869446	0.06261135585435809	0.04419298275748092	9.0	2.022425530493931	1.99919957286132e-05	4.3611372314559205	26.0	0.0036466649708723512	False	False										CD302	-
chr2	ENSG00000241399.2	160644617	-0.0776138769577419	0.07861478790313499	False	False	160644642	A	T	-0.2045915752383164	0.06660213151902371	0.002400844540087959	44.0	3.0718472603219684	1.99919957286132e-05	4.3611372314559205	26.0	0.0036466649708723512	False	False										CD302	-
chr2	ENSG00000241399.2	160645682	0.0188660204661948	0.0314357806232449	False	False	160645692	T	A	0.07114861558578713	0.062341607873606424	0.25482397377206795	4.0	1.1412701406424477	1.99919957286132e-05	4.3611372314559205	26.0	0.0036466649708723512	False	False										CD302	-
chr2	ENSG00000241399.2	160648934	-0.0978746945862106	0.0848394651425783	False	False	160648978	GT	AC	-0.20248296922787112	0.06632560242839337	0.0025485393123076236	42.0	3.052862873676516	1.99919957286132e-05	4.3611372314559205	26.0	0.0036466649708723512	False	False										CD302	-
chr2	ENSG00000241399.2	160653729	-0.0398891695145944	0.0385673015640946	False	False	160653743	G	C	-0.14322319425314894	0.06829512694837672	0.03717955090515118	50.0	2.097121722336196	1.99919957286132e-05	4.3611372314559205	26.0	0.0036466649708723512	False	False										CD302	-
chr2	ENSG00000241399.2	160675322	-0.0849090196473521	0.0743545970103622	False	False	160675336	AAAG	CTTT	-0.1894105188321103	0.061368624139159327	0.0022482424992366808	4.0	3.086439063756807	1.99919957286132e-05	4.3611372314559205	26.0	0.0036466649708723512	False	False										CD302	-
chr2	ENSG00000241399.2	160702382	0.00297488660082232	0.0190499157560477	False	False	160702393	AT	AT	0.03439680752238606	0.06424439582698759	0.5928611101453152	18.0	0.5354055724178319	1.99919957286132e-05	4.3611372314559205	26.0	0.0036466649708723512	False	False										CD302	-
chr2	ENSG00000241399.2	160704663	-0.00382509054433759	0.0245810303257437	False	False	160704712	AT	AT	-0.03564765180755436	0.06491569491981422	0.5834279984220782	23.0	0.5491376446264249	1.99919957286132e-05	4.3611372314559205	26.0	0.0036466649708723512	False	False										CD302	-
chr2	ENSG00000241399.2	160729626	0.00896586966164282	0.0266975817507315	False	False	160729709	AAG	CTT	0.019087897561271217	0.06494514570058657	0.7690854389252282	23.0	0.2939079950527976	1.99919957286132e-05	4.3611372314559205	26.0	0.0036466649708723512	False	False										CD302	-
chr2	ENSG00000241399.2	160730204	0.0202231548929579	0.0288307264536627	False	False	160730230	AT	AT	0.04984735055080141	0.06688170541021493	0.4568714376904438	37.0	0.7453062125893123	1.99919957286132e-05	4.3611372314559205	26.0	0.0036466649708723512	False	False										CD302	-
chr2	ENSG00000241399.2	160530543	-0.00634299561195462	0.0254480940712172	False	False	160530553	T	A	-0.08620912201655108	0.06326365679673356	0.17421450362684468	12.0	1.3626958412085064	1.99919957286132e-05	4.3611372314559205	26.0	0.0036466649708723512	False	False										CD302	-
chr2	ENSG00000241399.2	160532712	0.007046460665764009	0.0258704792741594	False	False	160532723	T	A	-0.025173335017913884	0.06399815261178736	0.6944083681722033	16.0	0.39334471372346125	1.99919957286132e-05	4.3611372314559205	26.0	0.0036466649708723512	False	False										CD302	-
chr2	ENSG00000241399.2	160533159	0.19267151535866298	0.0811269914432583	False	False	160533192	AC	GT	0.2610060960389398	0.06629962782809512	0.00011200217629046861	48.0	3.9367656288461985	1.99919957286132e-05	4.3611372314559205	26.0	0.0036466649708723512	False	False										CD302	-
chr2	ENSG00000241399.2	160539416	0.0498770993868113	0.0628737188351262	False	False	160539430	C	G	0.15678723765841954	0.0640187000682973	0.01504425776791866	22.0	2.4490849937776566	1.99919957286132e-05	4.3611372314559205	26.0	0.0036466649708723512	False	False										CD302	-
chr2	ENSG00000241399.2	160549694	-0.0121565754851038	0.0341020578756457	False	False	160549709	T	A	-0.114860300068515	0.06233030858246191	0.06652817138706475	6.0	1.842768031808423	1.99919957286132e-05	4.3611372314559205	26.0	0.0036466649708723512	False	False										CD302	-
chr2	ENSG00000241399.2	160551934	0.00187559699812178	0.0180804041600811	False	False	160551944	A	T	-0.002842212381294575	0.06726700770078232	0.9663354041300944	39.0	0.04225269531740327	1.99919957286132e-05	4.3611372314559205	26.0	0.0036466649708723512	False	False										CD302	-
chr2	ENSG00000241399.2	160556953	0.0805886048693884	0.0785343941319902	False	False	160556971	GTTT	AAAC	0.1780659031751115	0.06138139156180759	0.0040422141555140016	3.0	2.900975338687283	1.99919957286132e-05	4.3611372314559205	26.0	0.0036466649708723512	False	False										CD302	-
chr2	ENSG00000153246.7	160702382	0.0409019122967706	0.0301324398844559	False	False	160702393	AT	AT	0.11949586791655295	0.06382183159567525	0.062366191200694185	18.0	1.872335295445365	0.00014874920031483484	3.8502435467525853	16.0	0.013399551787608445	False	False										PLA2R1	-
chr2	ENSG00000153246.7	160704663	-0.0432678922819521	0.0326214805151336	False	False	160704712	AT	AT	-0.04303500963578349	0.06489680181524063	0.5078918161926751	23.0	0.663129899040371	0.00014874920031483484	3.8502435467525853	16.0	0.013399551787608445	False	False										PLA2R1	-
chr2	ENSG00000153246.7	160729626	0.008355988139006629	0.0300215388712966	False	False	160729709	AAG	CTT	0.09883460840703114	0.06463894269058118	0.12759162119797068	23.0	1.529025758978461	0.00014874920031483484	3.8502435467525853	16.0	0.013399551787608445	False	False										PLA2R1	-
chr2	ENSG00000153246.7	160730204	-0.014380427089482001	0.0259327989250774	False	False	160730230	AT	AT	-0.07624463927247098	0.06677002747810545	0.25472056648241365	37.0	1.1418991747078784	0.00014874920031483484	3.8502435467525853	16.0	0.013399551787608445	False	False										PLA2R1	-
chr2	ENSG00000153246.7	160827986	-0.0589068223892256	0.0423613112409308	False	False	160828015	AC	GT	-0.17305567923529672	0.062167096890513224	0.005782938547709805	9.0	2.7837182028956096	0.00014874920031483484	3.8502435467525853	16.0	0.013399551787608445	False	False										PLA2R1	-
chr2	ENSG00000153246.7	160832859	0.0659401041938706	0.0505183406328562	False	False	160832877	AC	GT	0.16742570022558334	0.06114197333646364	0.00660234406639439	0.0	2.738310379749137	0.00014874920031483484	3.8502435467525853	16.0	0.013399551787608445	False	False										PLA2R1	-
chr2	ENSG00000153246.7	160837728	-0.009771938898104491	0.0225660858650101	False	False	160837755	GT	AC	-0.06327052490235699	0.06286786472746783	0.3151862224802154	8.0	1.0064048648166228	0.00014874920031483484	3.8502435467525853	16.0	0.013399551787608445	False	False										PLA2R1	-
chr2	ENSG00000153246.7	160849965	0.0461320212508328	0.0433184476806832	False	False	160849988	AC	GT	0.146474683013714	0.06439237398381366	0.02382078865866031	24.0	2.2747209638603074	0.00014874920031483484	3.8502435467525853	16.0	0.013399551787608445	False	False										PLA2R1	-
chr2	ENSG00000153246.7	160868455	-0.134108113243499	0.0556653204316205	False	False	160868494	GT	AC	-0.2134430082319123	0.06082259379249572	0.0005300381461073235	2.0	3.509271718337123	0.00014874920031483484	3.8502435467525853	16.0	0.013399551787608445	False	False										PLA2R1	-
chr2	ENSG00000153246.7	160875145	-0.0752689196666233	0.0432111084328356	False	False	160875181	AAAC	GTTT	-0.14833993319151573	0.062297139486316225	0.0180013249054824	8.0	2.381167649344463	0.00014874920031483484	3.8502435467525853	16.0	0.013399551787608445	False	False										PLA2R1	-
chr2	ENSG00000153246.7	160909432	0.0205549016480119	0.0543792044570635	False	False	160909461	AAAC	GTTT	-0.06714786660480601	0.062481092481549476	0.2835289341946156	5.0	1.0746909815098804	0.00014874920031483484	3.8502435467525853	16.0	0.013399551787608445	False	False										PLA2R1	-
chr2	ENSG00000153246.7	160909860	-0.006185717132100471	0.0263728607791159	False	False	160909871	G	C	-0.09028917927410922	0.06469166936194705	0.16411561711424924	23.0	1.395684794729059	0.00014874920031483484	3.8502435467525853	16.0	0.013399551787608445	False	False										PLA2R1	-
chr2	ENSG00000153246.7	160927678	-0.0327898678352291	0.0582708632154642	False	False	160927716	AC	GT	4.261512540238571e-05	0.06537204498670186	0.9994804256032556	26.0	0.0006518860685948341	0.00014874920031483484	3.8502435467525853	16.0	0.013399551787608445	False	False										PLA2R1	-
chr2	ENSG00000153246.7	160932457	-0.0102312457297952	0.0388409365726102	False	False	160932478	AAT	ATT	-0.020004934142183173	0.0626098971882356	0.7495960181207604	5.0	0.3195171217425685	0.00014874920031483484	3.8502435467525853	16.0	0.013399551787608445	False	False										PLA2R1	-
chr2	ENSG00000153246.7	160964726	-0.005838745364667429	0.0224514165685751	False	False	160964766	GT	AC	-0.011822755216710938	0.06883802757263206	0.8638006910256009	49.0	0.17174744299924294	0.00014874920031483484	3.8502435467525853	16.0	0.013399551787608445	False	False										PLA2R1	-
chr2	ENSG00000054356.9	220082366	0.0200505840274912	0.0302902947574817	True	False	220082376	A	T	0.052071913388080086	0.06779232708904409	0.4432573371275839	43.0	0.7681092481112869	0.038223107382582236	2.0839952292949278	10.0	0.67545458372369	False	False										PTPRN	-
chr2	ENSG00000054356.9	220118673	0.00114877055155335	0.0199064060073992	False	False	220118687	G	C	-0.02963816468788912	0.06479189631848982	0.6477747755169186	22.0	0.45743629021444776	0.038223107382582236	2.0839952292949278	10.0	0.67545458372369	False	False										PTPRN	-
chr2	ENSG00000054356.9	220160698	-0.00520489738528932	0.0274066159158598	False	False	220160726	AC	GT	-0.07762477121638213	0.06588246763001605	0.23992739321103146	31.0	1.1782310834546865	0.038223107382582236	2.0839952292949278	10.0	0.67545458372369	False	False										PTPRN	-
chr2	ENSG00000054356.9	220175615	0.00398202837899793	0.0186603784797744	False	False	220175633	T	A	0.01140430040738312	0.06441147361556553	0.8596147873031864	19.0	0.17705386582907154	0.038223107382582236	2.0839952292949278	10.0	0.67545458372369	False	False										PTPRN	-
chr2	ENSG00000054356.9	220201759	-0.00298191669141488	0.016975930347575	False	False	220201779	AAAT	ATTT	-0.030659442671629074	0.06271608311274073	0.6253619907413125	6.0	0.4888609292853085	0.038223107382582236	2.0839952292949278	10.0	0.67545458372369	False	False										PTPRN	-
chr2	ENSG00000054356.9	220221350	-0.00178946220207228	0.0192038332899379	False	False	220221362	A	T	-0.038662881084704885	0.06632270531759221	0.5605050076410674	33.0	0.5829509049663191	0.038223107382582236	2.0839952292949278	10.0	0.67545458372369	False	False										PTPRN	-
chr2	ENSG00000054356.9	220222207	-0.00021657800100485	0.0170687834543715	False	False	220222230	AAAC	GTTT	-0.0072620753316393295	0.06324388546766818	0.9086747971151568	10.0	0.11482652082392818	0.038223107382582236	2.0839952292949278	10.0	0.67545458372369	False	False										PTPRN	-
chr2	ENSG00000054356.9	220223934	-0.00524602731289909	0.0190140561068083	False	False	220223979	AC	GT	-0.025727194465662247	0.06739767029507929	0.7030357837921786	40.0	0.3817223110683782	0.038223107382582236	2.0839952292949278	10.0	0.67545458372369	False	False										PTPRN	-
chr2	ENSG00000054356.9	220224029	0.00172428716664647	0.0270618814804854	False	False	220224039	G	C	0.08016615528578958	0.06944905891520238	0.2497080219527265	54.0	1.154315933692821	0.038223107382582236	2.0839952292949278	10.0	0.67545458372369	False	False										PTPRN	-
chr2	ENSG00000115649.11	220082366	0.0049656702454066205	0.023647961874891002	False	False	220082376	A	T	-0.037110600377844416	0.06783766212426998	0.5849064361421457	43.0	0.5470501077979738	0.13806836541597775	1.487689291637116	7.0	1.0	False	False										CNPPD1	-
chr2	ENSG00000115649.11	220118673	0.00514422259751712	0.0213641572735738	False	False	220118687	G	C	0.06117480933985112	0.06469896816752296	0.3453473467821002	22.0	0.945529906774605	0.13806836541597775	1.487689291637116	7.0	1.0	False	False										CNPPD1	-
chr2	ENSG00000115649.11	219976351	0.0118454531553601	0.0256637688418184	False	False	219976385	AC	GT	0.08851972669310552	0.06700321657660674	0.1878253971689199	39.0	1.321126525200448	0.13806836541597775	1.487689291637116	7.0	1.0	False	False										CNPPD1	-
chr2	ENSG00000115649.11	219979876	0.0798365088035001	0.0332027906763508	True	False	219979907	AAG	CTT	0.07816848581473441	0.06267709101769524	0.21349137205844576	7.0	1.247161994047643	0.13806836541597775	1.487689291637116	7.0	1.0	False	False										CNPPD1	-
chr2	ENSG00000115649.11	220006933	-0.0306242093669323	0.0316823288816996	False	False	220006970	AAGAG	CTCTT	0.00027314850196803655	0.062257278313957866	0.9965027512141728	2.0	0.004387414762826174	0.13806836541597775	1.487689291637116	7.0	1.0	False	False										CNPPD1	-
chr2	ENSG00000115649.11	220009944	-0.0131187256262066	0.0289839944831225	False	False	220009972	AAC	GTT	-0.09276103683659613	0.062352426247901514	0.13806836541597775	5.0	1.487689291637116	0.13806836541597775	1.487689291637116	7.0	1.0	True	False	220065231.0	0.4622153231164653	0.6202872483696227	chr2:220065231						CNPPD1	-
chr2	ENSG00000115649.11	220017497	-0.00104243442491213	0.0224023256483843	False	False	220017546	ATTT	AAAT	0.0629028338295686	0.06698269352575273	0.34870471953082005	38.0	0.9390908385221094	0.13806836541597775	1.487689291637116	7.0	1.0	False	False										CNPPD1	-
chr2	ENSG00000115657.8	220082366	-0.0141391976546392	0.0301741807339686	False	False	220082376	A	T	-0.10845162892014254	0.06748402248809061	0.10949281743847786	43.0	1.6070711988053434	0.04536431957428395	2.0112063120388775	9.0	0.706349112104092	False	False										ABCB6	-
chr2	ENSG00000115657.8	220118673	0.0206330602393819	0.0490140234049701	False	False	220118687	G	C	0.12353241290930987	0.06432388316335899	0.05599292990375675	22.0	1.920475052720045	0.04536431957428395	2.0112063120388775	9.0	0.706349112104092	False	False										ABCB6	-
chr2	ENSG00000115657.8	220160698	-0.00563463862168909	0.021899181736851004	False	False	220160726	AC	GT	0.021607662718085254	0.06606643172869144	0.7439215428372391	31.0	0.3270596300223892	0.04536431957428395	2.0112063120388775	9.0	0.706349112104092	False	False										ABCB6	-
chr2	ENSG00000115657.8	220175615	-0.00245787330766536	0.0176837438445963	False	False	220175633	T	A	-0.02418485556847194	0.0643968212908823	0.7075745437021252	19.0	0.3755597727289714	0.04536431957428395	2.0112063120388775	9.0	0.706349112104092	False	False										ABCB6	-
chr2	ENSG00000115657.8	219976351	0.0014725579766865801	0.0358322877852384	False	False	219976385	AC	GT	0.08429390826988045	0.06702787078274103	0.20986555550076968	39.0	1.2575948972495967	0.04536431957428395	2.0112063120388775	9.0	0.706349112104092	False	False										ABCB6	-
chr2	ENSG00000115657.8	220006933	-0.0205207753922801	0.0305886310882825	False	False	220006970	AAGAG	CTCTT	-0.06492713138866799	0.06212591825814085	0.2969598795370907	2.0	1.0450892833307952	0.04536431957428395	2.0112063120388775	9.0	0.706349112104092	False	False										ABCB6	-
chr2	ENSG00000115657.8	220009944	0.0333718933439911	0.0328281897053487	True	False	220009972	AAC	GTT	-0.010863260220275872	0.06261873394983282	0.8624097427522267	5.0	0.17348259115201856	0.04536431957428395	2.0112063120388775	9.0	0.706349112104092	False	False										ABCB6	-
chr2	ENSG00000115657.8	220017497	-0.0110426954622866	0.0240802703112951	False	False	220017546	ATTT	AAAT	-0.06203375379022881	0.06698634435904616	0.3554174700542887	38.0	0.9260656688134598	0.04536431957428395	2.0112063120388775	9.0	0.706349112104092	False	False										ABCB6	-
chr2	ENSG00000115661.9	220082366	-0.0149861621051339	0.0325098559912298	False	False	220082376	A	T	-0.09498362840607863	0.06757750663101282	0.1612876156981397	43.0	1.405550946481481	0.0655685181597699	1.8502302829047992	6.0	0.6886611614909167	False	False										STK16	+
chr2	ENSG00000115661.9	220118673	-0.007915315694382209	0.0225556700585021	False	False	220118687	G	C	0.00020352166936749017	0.0648203710127518	0.997497452679058	22.0	0.0031397794580264333	0.0655685181597699	1.8502302829047992	6.0	0.6886611614909167	False	False										STK16	+
chr2	ENSG00000115661.9	220160698	-0.0177459195728003	0.0345293865887068	True	False	220160726	AC	GT	-0.12136288857080985	0.06559339650428497	0.0655685181597699	31.0	1.8502302829047992	0.0655685181597699	1.8502302829047992	6.0	0.6886611614909167	True	False	220053146.0	0.5469353400113726	0.6892801905557585	chr2:220053146						STK16	+
chr2	ENSG00000115661.9	220175615	-0.0101129897993666	0.0294375856079969	False	False	220175633	T	A	-0.10000066186178436	0.06409277079486161	0.12001329917202964	19.0	1.560248692974302	0.0655685181597699	1.8502302829047992	6.0	0.6886611614909167	False	False										STK16	+
chr2	ENSG00000115661.9	220201759	0.0108885711410996	0.0346690857732148	False	False	220201779	AAAT	ATTT	0.1050468618355016	0.06239842633850405	0.09350966949184474	6.0	1.6834857543623754	0.0655685181597699	1.8502302829047992	6.0	0.6886611614909167	False	False										STK16	+
chr2	ENSG00000115661.9	220017497	0.000912666927450684	0.0214465488030018	False	False	220017546	ATTT	AAAT	-0.039691421732118815	0.06706271741997734	0.5545497639221766	38.0	0.5918552551867682	0.0655685181597699	1.8502302829047992	6.0	0.6886611614909167	False	False										STK16	+
chr2	ENSG00000127824.9	220082366	0.0154854426152144	0.0293805045971341	False	False	220082376	A	T	0.0660926952486399	0.06773599318317004	0.33027996080303257	43.0	0.9757396642862181	0.1934995063293778	1.3045563938276332	11.0	1.0	False	False										TUBA4A	-
chr2	ENSG00000127824.9	220118673	0.0219574898524416	0.0276043555705559	True	False	220118687	G	C	0.030102737870575182	0.06479099640390877	0.6426333831465563	22.0	0.4646129792928932	0.1934995063293778	1.3045563938276332	11.0	1.0	False	False										TUBA4A	-
chr2	ENSG00000127824.9	220160698	-0.0069517470960951296	0.0263496139802686	False	False	220160726	AC	GT	-0.07206198475226126	0.0659100574904912	0.27539410666505665	31.0	1.0933382172008816	0.1934995063293778	1.3045563938276332	11.0	1.0	False	False										TUBA4A	-
chr2	ENSG00000127824.9	220175615	-0.000810412904909288	0.0261166725598209	False	False	220175633	T	A	-0.0318337183804135	0.06438301541362708	0.6214438951479115	19.0	0.49444279948521475	0.1934995063293778	1.3045563938276332	11.0	1.0	False	False										TUBA4A	-
chr2	ENSG00000127824.9	220201759	-0.0048432116652563795	0.0196642720388938	False	False	220201779	AAAT	ATTT	-0.0029609481630960416	0.06274530546124635	0.9623989150840934	6.0	0.04718995534932609	0.1934995063293778	1.3045563938276332	11.0	1.0	False	False										TUBA4A	-
chr2	ENSG00000127824.9	220221350	0.000587140955662292	0.0216206420250943	False	False	220221362	A	T	0.0527555588119983	0.06627990476301224	0.4268920626456939	33.0	0.7959510352440752	0.1934995063293778	1.3045563938276332	11.0	1.0	False	False										TUBA4A	-
chr2	ENSG00000127824.9	220222207	0.0110153473105641	0.0231841924065365	False	False	220222230	AAAC	GTTT	0.01845092729000864	0.06323478673268833	0.7706934103737237	10.0	0.29178444719053187	0.1934995063293778	1.3045563938276332	11.0	1.0	False	False										TUBA4A	-
chr2	ENSG00000127824.9	220223934	-0.00671834252746277	0.0200787341296595	False	False	220223979	AC	GT	-0.014157253091500574	0.06741322948747805	0.8338565324575138	40.0	0.2100070445984237	0.1934995063293778	1.3045563938276332	11.0	1.0	False	False										TUBA4A	-
chr2	ENSG00000127824.9	220224029	0.000879330940244188	0.0323706851894537	False	False	220224039	G	C	-0.09051960644626768	0.0693872697834692	0.1934995063293778	54.0	1.3045563938276332	0.1934995063293778	1.3045563938276332	11.0	1.0	True	False	220072852.0	0.2393470495920261	0.4172237227915819	chr2:220072852						TUBA4A	-
chr2	ENSG00000127824.9	220234331	-0.00519687450917203	0.0226716917542734	False	False	220234359	AC	GT	-0.0684303349102173	0.06453299533154014	0.2900362745322187	21.0	1.0603929750766172	0.1934995063293778	1.3045563938276332	11.0	1.0	False	False										TUBA4A	-
chr2	ENSG00000127824.9	220017497	-0.00248469042790027	0.0191842117508121	False	False	220017546	ATTT	AAAT	-0.03904907652043228	0.06706441604310191	0.5609809257410794	38.0	0.5822622312156669	0.1934995063293778	1.3045563938276332	11.0	1.0	False	False										TUBA4A	-
chr2	ENSG00000135924.11	220082366	-0.02189504172261	0.0349522954770741	True	False	220082376	A	T	-0.1142654426186878	0.06743979764960112	0.09163675997187996	43.0	1.6943325247264238	0.09163675997187996	1.6943325247264238	10.0	1.0	True	False	220065231.0	0.20066874095385892	0.38033589597191564	chr2:220065231						DNAJB2	+
chr2	ENSG00000135924.11	220118673	-0.0121952013734864	0.0228493176249083	False	False	220118687	G	C	-0.05211738357306698	0.0647322792443952	0.421552858131337	22.0	0.8051220222958475	0.09163675997187996	1.6943325247264238	10.0	1.0	False	False										DNAJB2	+
chr2	ENSG00000135924.11	220160698	-0.0015440093641613	0.0251122929023971	False	False	220160726	AC	GT	0.03370824771179284	0.06604430675165393	0.6102709988886647	31.0	0.5103883948475042	0.09163675997187996	1.6943325247264238	10.0	1.0	False	False										DNAJB2	+
chr2	ENSG00000135924.11	220175615	-0.0147414214952792	0.0268886115103776	False	False	220175633	T	A	-0.07482432763034051	0.06423508819947599	0.24523089208588297	19.0	1.1648513254621935	0.09163675997187996	1.6943325247264238	10.0	1.0	False	False										DNAJB2	+
chr2	ENSG00000135924.11	220201759	0.0168003544380551	0.0277275198787623	False	False	220201779	AAAT	ATTT	0.04338958003216936	0.06268648852724576	0.48946410853137895	6.0	0.692167978324559	0.09163675997187996	1.6943325247264238	10.0	1.0	False	False										DNAJB2	+
chr2	ENSG00000135924.11	220221350	0.00162249844617641	0.0187156078518722	False	False	220221362	A	T	0.00023540936055263612	0.06637232932090054	0.9971731841427705	33.0	0.003546799742622655	0.09163675997187996	1.6943325247264238	10.0	1.0	False	False										DNAJB2	+
chr2	ENSG00000135924.11	220222207	-0.0015119715310457	0.0183975801223571	False	False	220222230	AAAC	GTTT	0.021379805550489645	0.06323109690380604	0.7355552499561692	10.0	0.3381216932392444	0.09163675997187996	1.6943325247264238	10.0	1.0	False	False										DNAJB2	+
chr2	ENSG00000135924.11	220223934	0.0015952254374647901	0.0210305405187317	False	False	220223979	AC	GT	-0.0335685287296748	0.06738198956421129	0.6188530608545546	40.0	0.4981825105903983	0.09163675997187996	1.6943325247264238	10.0	1.0	False	False										DNAJB2	+
chr2	ENSG00000135924.11	220224029	-0.008080254193986629	0.0248612210960953	False	False	220224039	G	C	-0.051985123018232285	0.06957909332609506	0.4558327299462946	54.0	0.7471371145150536	0.09163675997187996	1.6943325247264238	10.0	1.0	False	False										DNAJB2	+
chr2	ENSG00000135924.11	220234331	-0.00172660545684148	0.0186939030009058	False	False	220234359	AC	GT	0.00557737489663987	0.06468361665162982	0.931359380548595	21.0	0.08622546458214066	0.09163675997187996	1.6943325247264238	10.0	1.0	False	False										DNAJB2	+
chr2	ENSG00000144567.6	220082366	0.00555083272410366	0.0321980690919638	False	False	220082376	A	T	-0.0193112218537806	0.06787176430866541	0.7762793190346817	43.0	0.2845251195468787	0.3447274110369529	0.9466223357808866	7.0	1.0	False	False										FAM134A	+
chr2	ENSG00000144567.6	220118673	0.0106281957901395	0.0238674854272396	False	False	220118687	G	C	0.0084664298821082	0.06481804913734138	0.8961875223078732	22.0	0.13061840019542842	0.3447274110369529	0.9466223357808866	7.0	1.0	False	False										FAM134A	+
chr2	ENSG00000144567.6	219976351	-0.0138375083299034	0.0257805292055624	False	False	219976385	AC	GT	-0.023794473052926757	0.06724823411202803	0.7238032787816463	39.0	0.353830451715473	0.3447274110369529	0.9466223357808866	7.0	1.0	False	False										FAM134A	+
chr2	ENSG00000144567.6	219979876	0.0063347219987025	0.0240389829465469	False	False	219979907	AAG	CTT	0.02461367775790685	0.06285041425955566	0.6956663202688891	7.0	0.39162315869962033	0.3447274110369529	0.9466223357808866	7.0	1.0	False	False										FAM134A	+
chr2	ENSG00000144567.6	220006933	-0.00427620599046368	0.0230163822685158	False	False	220006970	AAGAG	CTCTT	-0.005864813064387084	0.06225620992554465	0.9250198553410546	2.0	0.09420446685400719	0.3447274110369529	0.9466223357808866	7.0	1.0	False	False										FAM134A	+
chr2	ENSG00000144567.6	220009944	0.0396437852012958	0.0325100931459115	True	False	220009972	AAC	GTT	0.059175906464546325	0.06251268771904796	0.3447274110369529	5.0	0.9466223357808866	0.3447274110369529	0.9466223357808866	7.0	1.0	True	False	220036390.0	0.5254614671133407	0.6722202250134703	chr2:220036390						FAM134A	+
chr2	ENSG00000144567.6	220017497	-0.0131196041603967	0.0328979006369883	False	False	220017546	ATTT	AAAT	0.03794877608927018	0.06706726119571509	0.5720797325678747	38.0	0.5658316056552302	0.3447274110369529	0.9466223357808866	7.0	1.0	False	False										FAM134A	+
chr2	ENSG00000158552.8	220082366	-0.00191524824025188	0.0204045115951467	False	False	220082376	A	T	-0.0098999817430523	0.06788109658480214	0.8841807272127296	43.0	0.1458429848829048	0.29206591443984864	1.0561213425631149	8.0	1.0	False	False										ZFAND2B	+
chr2	ENSG00000158552.8	220118673	0.000680356171384196	0.0261747087425704	False	False	220118687	G	C	0.06795262565068455	0.06467054323621481	0.29443878140741025	22.0	1.0507508094138263	0.29206591443984864	1.0561213425631149	8.0	1.0	False	False										ZFAND2B	+
chr2	ENSG00000158552.8	220160698	-0.0129632082560491	0.024580852914334	False	False	220160726	AC	GT	-0.03447178426137259	0.06604258570823726	0.6022006136041071	31.0	0.521962971190467	0.29206591443984864	1.0561213425631149	8.0	1.0	False	False										ZFAND2B	+
chr2	ENSG00000158552.8	219976351	-0.00449518892635785	0.0229527186625857	False	False	219976385	AC	GT	-0.07086380882713318	0.06709816947279265	0.29206591443984864	39.0	1.0561213425631149	0.29206591443984864	1.0561213425631149	8.0	1.0	True	False	220172576.0	0.20944063910656746	0.38933303614815773	chr2:220172576						ZFAND2B	+
chr2	ENSG00000158552.8	219979876	0.00931109697357354	0.0392576387414175	False	False	219979907	AAG	CTT	-0.06264593038704225	0.06274597407383273	0.31903666757640964	7.0	0.9984055760028084	0.29206591443984864	1.0561213425631149	8.0	1.0	False	False										ZFAND2B	+
chr2	ENSG00000158552.8	220006933	-0.00992167319272153	0.0391195799938577	False	False	220006970	AAGAG	CTCTT	0.06337961370890624	0.06213211182652395	0.30864693609747873	2.0	1.0200782147219682	0.29206591443984864	1.0561213425631149	8.0	1.0	False	False										ZFAND2B	+
chr2	ENSG00000158552.8	220009944	0.0443856942982344	0.0316093949661171	True	False	220009972	AAC	GTT	0.05782668315013228	0.06251763907061855	0.3558581455404727	5.0	0.9249658817859793	0.29206591443984864	1.0561213425631149	8.0	1.0	False	False										ZFAND2B	+
chr2	ENSG00000158552.8	220017497	-0.0017266239080082901	0.0224104357124809	False	False	220017546	ATTT	AAAT	0.06113318776539246	0.06699007366812977	0.3624582393553183	38.0	0.9125708394985137	0.29206591443984864	1.0561213425631149	8.0	1.0	False	False										ZFAND2B	+
chr2	ENSG00000163516.9	220118673	0.0135676227810272	0.0249292854166254	False	False	220118687	G	C	0.0782390982794659	0.06462167350801537	0.2272016156440896	22.0	1.2107253500601696	0.020742104862503483	2.329679324317048	7.0	0.34281736502812504	False	False										ANKZF1	+
chr2	ENSG00000163516.9	220160698	0.00271313998965812	0.0188186765016813	False	False	220160726	AC	GT	0.010368921947747058	0.06607830756955027	0.8754471832786274	31.0	0.15691869736272104	0.020742104862503483	2.329679324317048	7.0	0.34281736502812504	False	False										ANKZF1	+
chr2	ENSG00000163516.9	220175615	0.010236418457565	0.0259966157933309	False	False	220175633	T	A	0.07436333243930959	0.06423730947496993	0.2481591842818125	19.0	1.157634605918314	0.020742104862503483	2.329679324317048	7.0	0.34281736502812504	False	False										ANKZF1	+
chr2	ENSG00000163516.9	220006933	0.00236164676044988	0.0179732230685042	False	False	220006970	AAGAG	CTCTT	0.03597447305572051	0.062216982068458035	0.5636267821977822	2.0	0.5782098690697887	0.020742104862503483	2.329679324317048	7.0	0.34281736502812504	False	False										ANKZF1	+
chr2	ENSG00000163516.9	220009944	-0.00056881159846919	0.0167234791669233	False	False	220009972	AAC	GTT	0.002219450535026096	0.06262227487051332	0.971755125870012	5.0	0.03544187015906634	0.020742104862503483	2.329679324317048	7.0	0.34281736502812504	False	False										ANKZF1	+
chr2	ENSG00000163516.9	220017497	0.0062992266140658795	0.0240807449036041	False	False	220017546	ATTT	AAAT	0.07523146429256654	0.06692540646527545	0.2621807310145593	38.0	1.1241091876162266	0.020742104862503483	2.329679324317048	7.0	0.34281736502812504	False	False										ANKZF1	+
chr2	ENSG00000163521.11	220082366	-0.00830330603965631	0.0356825261911519	False	False	220082376	A	T	-0.1085531497477279	0.06748327028315901	0.10915913554509067	43.0	1.6085934972066434	0.014026724712213742	2.474629854595598	8.0	0.28529833723564174	False	False										GLB1L	-
chr2	ENSG00000163521.11	220118673	0.0560516437207029	0.0308681303809058	False	False	220118687	G	C	0.000971217413110341	0.06482034178387121	0.9880581201540406	22.0	0.014983219563214372	0.014026724712213742	2.474629854595598	8.0	0.28529833723564174	False	False										GLB1L	-
chr2	ENSG00000163521.11	220160698	0.00520699658999901	0.0211705938833729	False	False	220160726	AC	GT	0.021103057728849413	0.06606714399067913	0.7497004973747176	31.0	0.31941834403840236	0.014026724712213742	2.474629854595598	8.0	0.28529833723564174	False	False										GLB1L	-
chr2	ENSG00000163521.11	220201759	0.00913066549565877	0.0387086920124675	False	False	220201779	AAAT	ATTT	0.11011767746896813	0.062363996815901025	0.07864336167877402	6.0	1.7657251473800872	0.014026724712213742	2.474629854595598	8.0	0.28529833723564174	False	False										GLB1L	-
chr2	ENSG00000163521.11	220006933	-0.0603648644215525	0.0299934994856944	False	False	220006970	AAGAG	CTCTT	-0.02002698717613761	0.062244794302575575	0.7479059701403161	2.0	0.3217455756827673	0.014026724712213742	2.474629854595598	8.0	0.28529833723564174	False	False										GLB1L	-
chr2	ENSG00000163521.11	220009944	0.106484870142368	0.0354226445583662	True	True	220009972	AAC	GTT	0.13529728853939318	0.0620466188968025	0.030129225959439083	5.0	2.180574718574481	0.014026724712213742	2.474629854595598	8.0	0.28529833723564174	False	False										GLB1L	-
chr2	ENSG00000163521.11	220017497	-0.0184056966547788	0.0287620920035028	False	False	220017546	ATTT	AAAT	-0.030576113791632838	0.06708422503795701	0.6489887076288146	38.0	0.45578694207665854	0.014026724712213742	2.474629854595598	8.0	0.28529833723564174	False	False										GLB1L	-
chr2	ENSG00000187736.8	220082366	-0.0469957512819966	0.0456229639052423	False	False	220082376	A	T	-0.12269300519399932	0.06737153422860061	0.06996264201590742	43.0	1.821140138766702	0.022533185773187275	2.295051847146495	11.0	0.501249914076791	False	False										NHEJ1	-
chr2	ENSG00000187736.8	220118673	-0.00198037521095452	0.0207865543922625	False	False	220118687	G	C	-0.03649546608808935	0.06477719022742925	0.5736929831697205	22.0	0.5633999554465966	0.022533185773187275	2.295051847146495	11.0	0.501249914076791	False	False										NHEJ1	-
chr2	ENSG00000187736.8	219976351	0.03209611061909	0.0343002183602056	False	False	219976385	AC	GT	-0.034595336268020714	0.06722701335380643	0.6073435398566103	39.0	0.5146046885342097	0.022533185773187275	2.295051847146495	11.0	0.501249914076791	False	False										NHEJ1	-
chr2	ENSG00000187736.8	219979876	-0.0115588722625899	0.0264037763962957	False	False	219979907	AAG	CTT	-0.07817659216114674	0.0626770510554241	0.21344375048389616	7.0	1.2472921243856336	0.022533185773187275	2.295051847146495	11.0	0.501249914076791	False	False										NHEJ1	-
chr2	ENSG00000187736.8	220009944	-0.0621457896535039	0.0332246730861209	True	False	220009972	AAC	GTT	-0.07862452720082351	0.062428568866155026	0.20902594935684415	5.0	1.259431837519648	0.022533185773187275	2.295051847146495	11.0	0.501249914076791	False	False										NHEJ1	-
chr2	ENSG00000187736.8	220017497	0.0150979141646191	0.0252564145331368	False	False	220017546	ATTT	AAAT	0.06189605112410999	0.0669869181411613	0.3564884652761049	38.0	0.9240020714742639	0.022533185773187275	2.295051847146495	11.0	0.501249914076791	False	False										NHEJ1	-
chr2	ENSG00000187736.8	219865050	0.0138588177059486	0.0310315741173159	False	False	219865084	GT	AC	0.027073861173647445	0.06898126060374413	0.6951006256488985	50.0	0.3924813918546734	0.022533185773187275	2.295051847146495	11.0	0.501249914076791	False	False										NHEJ1	-
chr2	ENSG00000187736.8	219898206	-0.0625695474404731	0.0382751397771808	False	False	219898284	AAAG	CTTT	-0.06898967086183191	0.06347687344861308	0.2781637582886041	13.0	1.0868473368916265	0.022533185773187275	2.295051847146495	11.0	0.501249914076791	False	False										NHEJ1	-
chr2	ENSG00000187736.8	219904735	0.0326295006087129	0.0315708357380014	False	False	219904774	ATTT	AAAT	0.11364041344446008	0.06296189503688103	0.07229714754087979	11.0	1.80490776806977	0.022533185773187275	2.295051847146495	11.0	0.501249914076791	False	False										NHEJ1	-
chr2	ENSG00000187736.8	219911668	-0.0554769965332336	0.03921030742404799	False	False	219911678	T	A	-0.051048258941186316	0.06891658433549792	0.4596874215124933	50.0	0.7407253193610773	0.022533185773187275	2.295051847146495	11.0	0.501249914076791	False	False										NHEJ1	-
chr2	ENSG00000198925.6	220082366	0.00879538529608756	0.0281838704855173	False	False	220082376	A	T	-0.04288889952685418	0.06782195932932789	0.5278077149743168	43.0	0.6323748230067421	0.4364317252641652	0.7795475482620665	7.0	1.0	False	False										ATG9A	-
chr2	ENSG00000198925.6	220118673	-0.00158714893620563	0.0208791311610887	False	False	220118687	G	C	-0.05046617482734597	0.06473777634200238	0.4364317252641652	22.0	0.7795475482620665	0.4364317252641652	0.7795475482620665	7.0	1.0	True	False	220094551.0	0.22239705158784032	0.40118391639865686	chr2:220094551						ATG9A	-
chr2	ENSG00000198925.6	220160698	0.00318551373724033	0.0202768528676124	False	False	220160726	AC	GT	0.029549154903777988	0.06605300397270865	0.6550414653778127	31.0	0.44735520152856206	0.4364317252641652	0.7795475482620665	7.0	1.0	False	False										ATG9A	-
chr2	ENSG00000198925.6	220175615	0.0172825508776388	0.0310411076198081	True	False	220175633	T	A	0.04636861175240069	0.06434637698983894	0.4718481737002573	19.0	0.7206095186947796	0.4364317252641652	0.7795475482620665	7.0	1.0	False	False										ATG9A	-
chr2	ENSG00000198925.6	220006933	-0.011961532743456	0.0225308562198767	False	False	220006970	AAGAG	CTCTT	-0.0427935095637407	0.06220024911897123	0.4920735179811136	2.0	0.6879957905295363	0.4364317252641652	0.7795475482620665	7.0	1.0	False	False										ATG9A	-
chr2	ENSG00000198925.6	220009944	0.009533377420131791	0.0215459086612682	False	False	220009972	AAC	GTT	0.003982465758388393	0.06262193250963362	0.9493422309457292	5.0	0.06359538262054974	0.4364317252641652	0.7795475482620665	7.0	1.0	False	False										ATG9A	-
chr2	ENSG00000198925.6	220017497	-0.004661010878586121	0.0196560862023595	False	False	220017546	ATTT	AAAT	0.006680614310229604	0.0671141077995656	0.9207984590331891	38.0	0.099541132695693	0.4364317252641652	0.7795475482620665	7.0	1.0	False	False										ATG9A	-
chr2	ENSG00000213901.6	220082366	-0.0234217061175365	0.030308765171001	False	False	220082376	A	T	-0.00024335107563081343	0.06788442132016384	0.9971430546065534	43.0	0.0035847852997537505	0.019576005303605936	2.349226303661262	7.0	0.3288280653343831	False	False										SLC23A3	-
chr2	ENSG00000213901.6	220118673	0.00551480402080001	0.0198428176137361	False	False	220118687	G	C	0.016132069223441903	0.06481193726099692	0.8036482831023086	22.0	0.24890583286344686	0.019576005303605936	2.349226303661262	7.0	0.3288280653343831	False	False										SLC23A3	-
chr2	ENSG00000213901.6	219976351	0.11395711819597401	0.0473619548270151	False	False	219976385	AC	GT	0.04705247110019059	0.06719277544671322	0.4845009279775076	39.0	0.7002608656566841	0.019576005303605936	2.349226303661262	7.0	0.3288280653343831	False	False										SLC23A3	-
chr2	ENSG00000213901.6	219979876	-0.0277425011786573	0.0331568555098983	False	False	219979907	AAG	CTT	-0.017032141326119018	0.06286034166308205	0.7866488039463074	7.0	0.270952095955947	0.019576005303605936	2.349226303661262	7.0	0.3288280653343831	False	False										SLC23A3	-
chr2	ENSG00000213901.6	220006933	0.0781037078742482	0.0495920468875905	False	False	220006970	AAGAG	CTCTT	0.06187194120121047	0.06213800166982642	0.32032001258445164	2.0	0.995718232619876	0.019576005303605936	2.349226303661262	7.0	0.3288280653343831	False	False										SLC23A3	-
chr2	ENSG00000213901.6	220017497	0.050164835161122	0.0432565806591732	False	False	220017546	ATTT	AAAT	0.012835393597290738	0.06711007673531479	0.8484976338140552	38.0	0.19125881271025985	0.019576005303605936	2.349226303661262	7.0	0.3288280653343831	False	False										SLC23A3	-
chr2	ENSG00000182698.7	220118673	0.000466823812769141	0.0514571738880433	False	False	220118687	G	C										False	False										RESP18	-
chr2	ENSG00000182698.7	220160698	-0.21936530070062	0.16016528693913099	False	False	220160726	AC	GT										False	False										RESP18	-
chr2	ENSG00000182698.7	220175615	-0.279715367850484	0.19353610544301997	False	False	220175633	T	A										False	False										RESP18	-
chr2	ENSG00000182698.7	220201759	0.290805169998562	0.172998484925076	True	False	220201779	AAAT	ATTT										False	False										RESP18	-
chr2	ENSG00000182698.7	220221350	-0.23997221242161498	0.16624759015581	False	False	220221362	A	T										False	False										RESP18	-
chr2	ENSG00000182698.7	220222207	-0.0327086805545909	0.0825306045075974	False	False	220222230	AAAC	GTTT										False	False										RESP18	-
chr2	ENSG00000182698.7	220223934	0.17989589027436104	0.134335404195001	False	False	220223979	AC	GT										False	False										RESP18	-
chr2	ENSG00000182698.7	220224029	0.00704342045961197	0.0548094693016985	False	False	220224039	G	C										False	False										RESP18	-
chr2	ENSG00000182698.7	220234331	0.00584908116953497	0.0532010560393032	False	False	220234359	AC	GT										False	False										RESP18	-
chr2	ENSG00000182698.7	220276311	-0.006858264134109829	0.0541618557078571	False	False	220276321	A	T										False	False										RESP18	-
chr2	ENSG00000123992.14	220160698	-0.0226814717379771	0.029467804740106	False	False	220160726	AC	GT	-0.0942388122722582	0.06578777066979045	0.15337382995647245	31.0	1.4324670271207771	0.15337382995647245	1.4324670271207771	9.0	1.0	True	False	220295660.0	0.338490006201297	0.5132314210790081	chr2:220295660						DNPEP	-
chr2	ENSG00000123992.14	220175615	-0.0086000134361017	0.021736186240258998	False	False	220175633	T	A	-0.025917958893456747	0.06439402369781684	0.6876801212832575	19.0	0.40249012882130936	0.15337382995647245	1.4324670271207771	9.0	1.0	False	False										DNPEP	-
chr2	ENSG00000123992.14	220201759	0.00221573422432797	0.0178373623736356	False	False	220201779	AAAT	ATTT	0.018362431271493774	0.06273500137962526	0.7699916967334282	6.0	0.2926983480940422	0.15337382995647245	1.4324670271207771	9.0	1.0	False	False										DNPEP	-
chr2	ENSG00000123992.14	220221350	0.00873626234136323	0.0214873183318336	False	False	220221362	A	T	0.04103297103656363	0.06631643191726685	0.536704657354778	33.0	0.6187451563702094	0.15337382995647245	1.4324670271207771	9.0	1.0	False	False										DNPEP	-
chr2	ENSG00000123992.14	220222207	0.00109790034969835	0.0180291831977054	False	False	220222230	AAAC	GTTT	-0.008167472440536559	0.06324344368846269	0.8973480298879195	10.0	0.12914338568863426	0.15337382995647245	1.4324670271207771	9.0	1.0	False	False										DNPEP	-
chr2	ENSG00000123992.14	220223934	-0.00150390905094741	0.0188421080930975	False	False	220223979	AC	GT	-0.009145335248258273	0.06741716677938928	0.8922197103301295	40.0	0.13565291579494523	0.15337382995647245	1.4324670271207771	9.0	1.0	False	False										DNPEP	-
chr2	ENSG00000123992.14	220224029	-0.0325683427971164	0.0305122253189787	False	False	220224039	G	C	-0.06908855557698698	0.0695068192326914	0.32139754531708586	54.0	0.9939824083403359	0.15337382995647245	1.4324670271207771	9.0	1.0	False	False										DNPEP	-
chr2	ENSG00000123992.14	220234331	-0.0337368684400876	0.032906596214365	False	False	220234359	AC	GT	0.003198458904189869	0.06468429186811643	0.9606041895774556	21.0	0.04944722763157315	0.15337382995647245	1.4324670271207771	9.0	1.0	False	False										DNPEP	-
chr2	ENSG00000123992.14	220308466	-0.00844975362285242	0.0336997681214838	False	False	220308498	GT	AC						0.15337382995647245	1.4324670271207771	9.0	1.0	False	False										DNPEP	-
chr2	ENSG00000123992.14	220276311	-0.0788968460198851	0.0472699350153244	True	False	220276321	A	T	-0.03735838373132591	0.06879478209454502	0.5876747955516791	49.0	0.5430409486577644	0.15337382995647245	1.4324670271207771	9.0	1.0	False	False										DNPEP	-
chr2	ENSG00000072195.10	220201759	0.00455209425993094	0.0214983490941881	False	False	220201779	AAAT	ATTT	0.030193687100184132	0.0627169727137335	0.6306270567727194	6.0	0.4814276868560087	0.21793503535336534	1.2351477596959077	11.0	1.0	False	False										SPEG	+
chr2	ENSG00000072195.10	220221350	0.000131052376620454	0.0198647651576046	False	False	220221362	A	T	0.035920181907982324	0.06632949857489423	0.5886654500017637	33.0	0.5415415867711405	0.21793503535336534	1.2351477596959077	11.0	1.0	False	False										SPEG	+
chr2	ENSG00000072195.10	220222207	-0.008165884742579841	0.0254954643715017	False	False	220222230	AAAC	GTTT	-0.07788033784182155	0.06305345836598175	0.21793503535336534	10.0	1.2351477596959077	0.21793503535336534	1.2351477596959077	11.0	1.0	True	False	220330976.0	0.08943730501202854	0.25301367930227153	chr2:220330976						SPEG	+
chr2	ENSG00000072195.10	220223934	0.0105440337665826	0.0351316115061996	False	False	220223979	AC	GT	0.03136931592713769	0.06738680630300996	0.6420258753653616	40.0	0.46551124245424463	0.21793503535336534	1.2351477596959077	11.0	1.0	False	False										SPEG	+
chr2	ENSG00000072195.10	220224029	0.003140398679835	0.0225263838217335	False	False	220224039	G	C	-0.007821670857601905	0.06967117014130876	0.9107221905692736	54.0	0.11226553022918666	0.21793503535336534	1.2351477596959077	11.0	1.0	False	False										SPEG	+
chr2	ENSG00000072195.10	220234331	-0.00823968627299459	0.0219113254323558	False	False	220234359	AC	GT	-0.0612905879592807	0.06456301335779928	0.3434197463959285	21.0	0.9493142400218644	0.21793503535336534	1.2351477596959077	11.0	1.0	False	False										SPEG	+
chr2	ENSG00000072195.10	220308466	-0.0133012763046692	0.037319982944293	False	False	220308498	GT	AC						0.21793503535336534	1.2351477596959077	11.0	1.0	False	False										SPEG	+
chr2	ENSG00000072195.10	220399487	-0.00354532232964905	0.0179675785080061	False	False	220399544	ATCC	ATGG	-0.02665646529442821	0.06272328407842423	0.6712072865548592	6.0	0.4249851659728001	0.21793503535336534	1.2351477596959077	11.0	1.0	False	False										SPEG	+
chr2	ENSG00000072195.10	220400050	0.00526273029695509	0.0188133516770949	False	False	220400065	GT	AC	0.04172344885799749	0.06269094152171842	0.5063078606681397	6.0	0.6655419083719292	0.21793503535336534	1.2351477596959077	11.0	1.0	False	False										SPEG	+
chr2	ENSG00000072195.10	220436676	-0.0122864857906715	0.0264645780551684	True	False	220436772	GT	AC	0.01611667755378889	0.06883389763085555	0.8151043484781606	49.0	0.23413867452661014	0.21793503535336534	1.2351477596959077	11.0	1.0	False	False										SPEG	+
chr2	ENSG00000072195.10	220441437	-0.0033264452140923	0.0210159048735318	False	False	220441480	GT	AC	0.003918624895663281	0.06622610937587578	0.9528682198851126	32.0	0.059170392653184016	0.21793503535336534	1.2351477596959077	11.0	1.0	False	False										SPEG	+
chr2	ENSG00000072195.10	220276311	-0.00026562806467305897	0.0195629282279889	False	False	220276321	A	T	-0.009114849382748914	0.06883997927471898	0.8947890823832898	49.0	0.132406335370532	0.21793503535336534	1.2351477596959077	11.0	1.0	False	False										SPEG	+
chr2	ENSG00000175084.7	220201759	0.0018099250609309103	0.0229336510351287	False	False	220201779	AAAT	ATTT	0.058907006606197215	0.06263662121487201	0.34787706200587953	6.0	0.9404563251283857	0.3261098474187977	0.9843261550776665	7.0	1.0	False	False										DES	+
chr2	ENSG00000175084.7	220221350	0.00616300421609079	0.0199239340738478	False	False	220221362	A	T	0.016456877472625163	0.06636334278144138	0.8043729396561516	33.0	0.24798144250845902	0.3261098474187977	0.9843261550776665	7.0	1.0	False	False										DES	+
chr2	ENSG00000175084.7	220222207	-0.00234915339696108	0.0191100195361548	False	False	220222230	AAAC	GTTT	-0.032292558994676084	0.0632125680741917	0.609902277432157	10.0	0.5108566220055284	0.3261098474187977	0.9843261550776665	7.0	1.0	False	False										DES	+
chr2	ENSG00000175084.7	220223934	0.00971200512065371	0.0259991369391686	False	False	220223979	AC	GT	0.059526007038556775	0.06730043409579191	0.377401809501387	40.0	0.8844817695206925	0.3261098474187977	0.9843261550776665	7.0	1.0	False	False										DES	+
chr2	ENSG00000175084.7	220224029	0.0149577721797898	0.0276842073728015	True	False	220224039	G	C	0.06842053748635535	0.06951002686803212	0.3261098474187977	54.0	0.9843261550776665	0.3261098474187977	0.9843261550776665	7.0	1.0	True	False	220314210.0	0.7991344670231457	0.8757949918786904	chr2:220314210						DES	+
chr2	ENSG00000175084.7	220234331	-0.0011406379748757599	0.0197407675328846	False	False	220234359	AC	GT	-0.03856552162992778	0.06463650213403473	0.5513042442586127	21.0	0.5966523613848356	0.3261098474187977	0.9843261550776665	7.0	1.0	False	False										DES	+
chr2	ENSG00000175084.7	220308466	-0.0116837458815491	0.0412009976680022	False	False	220308498	GT	AC						0.3261098474187977	0.9843261550776665	7.0	1.0	False	False										DES	+
chr2	ENSG00000175084.7	220276311	0.00072503901902155	0.0263759634880358	False	False	220276321	A	T	-0.058967388014416526	0.06872304632000255	0.3918418547082163	49.0	0.8580438611501636	0.3261098474187977	0.9843261550776665	7.0	1.0	False	False										DES	+
chr2	ENSG00000055044.6	203042926	0.0197011630053258	0.0363172238015269	False	False	203042948	AAAG	CTTT	0.11696354447473654	0.0619501346246737	0.06014871732550545	3.0	1.8880272849020077	0.019735731377993598	2.3464296436159864	23.0	0.756801683946306	False	False										NOP58	+
chr2	ENSG00000055044.6	203051235	-0.0114749621284067	0.0239807971782187	False	False	203051246	A	T	-0.01911369997308784	0.06650685860144412	0.7740736783346648	34.0	0.2873944187866484	0.019735731377993598	2.3464296436159864	23.0	0.756801683946306	False	False										NOP58	+
chr2	ENSG00000055044.6	203087534	-0.00614394395935562	0.0269071801532766	False	False	203087545	T	A	0.06054305219453818	0.06744977968866975	0.3703835257464629	41.0	0.8976019265591202	0.019735731377993598	2.3464296436159864	23.0	0.756801683946306	False	False										NOP58	+
chr2	ENSG00000055044.6	203095949	0.00894380513993906	0.0248212504365499	False	False	203095971	AATT	AATT	0.0342853224190106	0.06258561247514266	0.584298291529675	5.0	0.5478147622607004	0.019735731377993598	2.3464296436159864	23.0	0.756801683946306	False	False										NOP58	+
chr2	ENSG00000055044.6	203104714	0.0114189063999989	0.0233869540295931	False	False	203104725	A	T	0.0071074216705300465	0.06651733038391974	0.9150022331763816	34.0	0.10685067529782032	0.019735731377993598	2.3464296436159864	23.0	0.756801683946306	False	False										NOP58	+
chr2	ENSG00000055044.6	203108808	-0.0118047832953376	0.0237764421364513	False	False	203108850	GTTT	AAAC	-0.024280119847476443	0.06260396766791594	0.6984603906261447	5.0	0.3878367578277282	0.019735731377993598	2.3464296436159864	23.0	0.756801683946306	False	False										NOP58	+
chr2	ENSG00000055044.6	203109755	-0.0128620520747884	0.0246822213248819	False	False	203109817	GGTT	AACC	0.008632539972713831	0.06237596187365683	0.8900363872410721	3.0	0.13839530026325098	0.019735731377993598	2.3464296436159864	23.0	0.756801683946306	False	False										NOP58	+
chr2	ENSG00000055044.6	203120007	0.0200621049930149	0.0264589844930661	False	False	203120053	ATTT	AAAT	0.03040438297251645	0.0656228636268371	0.6435693805764099	28.0	0.46331996642832096	0.019735731377993598	2.3464296436159864	23.0	0.756801683946306	False	False										NOP58	+
chr2	ENSG00000055044.6	203135807	0.0243277755221124	0.0359558237906164	False	False	203135823	A	T	0.09713033919806403	0.062083341036622074	0.11892707012363947	3.0	1.5645153365822924	0.019735731377993598	2.3464296436159864	23.0	0.756801683946306	False	False										NOP58	+
chr2	ENSG00000055044.6	203145359	-0.0248766560342028	0.0356770953423499	False	False	203145370	T	A	-0.11257473931260042	0.06760886036843136	0.0973448514582005	44.0	1.6650885505114208	0.019735731377993598	2.3464296436159864	23.0	0.756801683946306	False	False										NOP58	+
chr2	ENSG00000055044.6	203152184	0.00601199880386276	0.0614805634035524	False	False	203152194	T	A						0.019735731377993598	2.3464296436159864	23.0	0.756801683946306	False	False										NOP58	+
chr2	ENSG00000055044.6	203155017	-0.0126389355818572	0.0276025751447257	False	False	203155031	GTTT	AAAC	-0.07399454931141901	0.061966637139879426	0.23353014821843346	1.0	1.194103032320256	0.019735731377993598	2.3464296436159864	23.0	0.756801683946306	False	False										NOP58	+
chr2	ENSG00000055044.6	203161441	-0.0018438160817384102	0.0221470256386105	False	False	203161475	GTTT	AAAC	0.031831902263232764	0.0634678839916713	0.6164336254623339	12.0	0.5015434620037115	0.019735731377993598	2.3464296436159864	23.0	0.756801683946306	False	False										NOP58	+
chr2	ENSG00000055044.6	203188108	0.025432630523191002	0.0308721468101192	False	False	203188149	GT	AC	0.023152398686769927	0.06507700674530274	0.7223311708477822	24.0	0.3557692623660978	0.019735731377993598	2.3464296436159864	23.0	0.756801683946306	False	False										NOP58	+
chr2	ENSG00000055044.6	203195402	-0.0238909516173651	0.0413573814703885	False	False	203195433	AAAAT	ATTTT	-0.04470904450802046	0.06330905584166446	0.4807221512846293	11.0	0.7062029896613446	0.019735731377993598	2.3464296436159864	23.0	0.756801683946306	False	False										NOP58	+
chr2	ENSG00000055044.6	203196111	0.0106057967147501	0.0240844188929581	False	False	203196125	A	T	0.03294591123771783	0.06424753804115822	0.6085614464141411	18.0	0.5127964781562843	0.019735731377993598	2.3464296436159864	23.0	0.756801683946306	False	False										NOP58	+
chr2	ENSG00000055044.6	203199044	0.0420073720665313	0.0429482263706299	False	False	203199072	T	A	0.10601764934695666	0.06178678802016833	0.08738297203614624	1.0	1.7158627717037271	0.019735731377993598	2.3464296436159864	23.0	0.756801683946306	False	False										NOP58	+
chr2	ENSG00000055044.6	203207221	0.0012842466175838401	0.0177957629108018	False	False	203207268	AAAC	GTTT	-0.008395211083347094	0.06565090278389125	0.8983574416427896	28.0	0.12787655199475834	0.019735731377993598	2.3464296436159864	23.0	0.756801683946306	False	False										NOP58	+
chr2	ENSG00000055044.6	203240296	0.0124784689456369	0.0264006483147226	False	False	203240307	T	A	0.06860058301896937	0.06650961367466457	0.30344261048517424	35.0	1.0314386030647074	0.019735731377993598	2.3464296436159864	23.0	0.756801683946306	False	False										NOP58	+
chr2	ENSG00000055044.6	203241235	-0.00507330611621674	0.0182541680701054	False	False	203241270	CGG	CCG	-0.0550911067539229	0.06314950419303778	0.3838317855447073	10.0	0.8723917544232546	0.019735731377993598	2.3464296436159864	23.0	0.756801683946306	False	False										NOP58	+
chr2	ENSG00000055044.6	203244562	-0.00138372777964239	0.023082252431193	False	False	203244592	CTTT	AAAG	0.04732382577996259	0.06317469289244065	0.4545043876903618	10.0	0.7490946708761168	0.019735731377993598	2.3464296436159864	23.0	0.756801683946306	False	False										NOP58	+
chr2	ENSG00000055044.6	203267372	0.00639938013776336	0.0228186300603604	False	False	203267398	GT	AC	0.07185266939396004	0.06333593212377751	0.2576930970826726	12.0	1.1344692812531478	0.019735731377993598	2.3464296436159864	23.0	0.756801683946306	False	False										NOP58	+
chr2	ENSG00000055044.6	203267886	0.0104000063831363	0.0247752153904427	False	False	203267933	CCCCT	AGGGG	0.07674632186135759	0.06603129249131415	0.24634015639472795	32.0	1.1622719920476026	0.019735731377993598	2.3464296436159864	23.0	0.756801683946306	False	False										NOP58	+
chr2	ENSG00000116030.12	203042926	-0.006047881558987471	0.0210199352246841	False	False	203042948	AAAG	CTTT	-0.05133480388821186	0.06229604036825503	0.4106775001991157	3.0	0.8240460161633513	0.08366348853397543	1.7367756099629015	27.0	1.0	False	False										SUMO1	-
chr2	ENSG00000116030.12	203051235	0.00561678556623082	0.0216120714497653	False	False	203051246	A	T	0.05234512733789538	0.06642781655740303	0.4315223499018159	34.0	0.7880001187855058	0.08366348853397543	1.7367756099629015	27.0	1.0	False	False										SUMO1	-
chr2	ENSG00000116030.12	203087534	-0.006009305985390429	0.0271296827108014	False	False	203087545	T	A	-0.09115965498724267	0.06729238041984381	0.17691535062622285	41.0	1.3546801943769646	0.08366348853397543	1.7367756099629015	27.0	1.0	False	False										SUMO1	-
chr2	ENSG00000116030.12	203095949	0.0196517745791168	0.0330256040443773	False	False	203095971	AATT	AATT	0.05695816399299662	0.06252076572845812	0.3631410384305024	5.0	0.911027933349039	0.08366348853397543	1.7367756099629015	27.0	1.0	False	False										SUMO1	-
chr2	ENSG00000116030.12	203104714	-0.00104243254172275	0.0185639928082268	False	False	203104725	A	T	-0.007102337056636084	0.06651733278701746	0.9150628113844996	34.0	0.10677423100197253	0.08366348853397543	1.7367756099629015	27.0	1.0	False	False										SUMO1	-
chr2	ENSG00000116030.12	203108808	-0.007811819415029059	0.0227223307631916	False	False	203108850	GTTT	AAAC	-0.059948644601807585	0.06250980032999398	0.33845308056847995	5.0	0.9590279329854541	0.08366348853397543	1.7367756099629015	27.0	1.0	False	False										SUMO1	-
chr2	ENSG00000116030.12	203109755	0.00042051318830470095	0.0176886225769535	False	False	203109817	GGTT	AACC	-0.009489515327094073	0.062375477481508186	0.8791995443632551	3.0	0.15213535367175876	0.08366348853397543	1.7367756099629015	27.0	1.0	False	False										SUMO1	-
chr2	ENSG00000116030.12	203120007	0.0045916327867760705	0.0201606178652623	False	False	203120053	ATTT	AAAT	0.03290853075651571	0.06561765652191978	0.6164811606028642	28.0	0.5015194461497191	0.08366348853397543	1.7367756099629015	27.0	1.0	False	False										SUMO1	-
chr2	ENSG00000116030.12	203135807	-0.011231992096251999	0.0255702173270001	False	False	203135823	A	T	-0.09037276149081963	0.06212303481943818	0.14696196720243165	3.0	1.4547383551606878	0.08366348853397543	1.7367756099629015	27.0	1.0	False	False										SUMO1	-
chr2	ENSG00000116030.12	203145359	-0.00106286104412595	0.0191117386054689	False	False	203145370	T	A	0.01642342934003269	0.06803220475711784	0.8094689395289982	44.0	0.24140668965038053	0.08366348853397543	1.7367756099629015	27.0	1.0	False	False										SUMO1	-
chr2	ENSG00000116030.12	203152184	-0.00329694044650648	0.0603902267689956	False	False	203152194	T	A						0.08366348853397543	1.7367756099629015	27.0	1.0	False	False										SUMO1	-
chr2	ENSG00000116030.12	203155017	0.00987697705444978	0.0251256356082167	False	False	203155031	GTTT	AAAC	0.08398268697209828	0.0619174599501261	0.1761641897705062	1.0	1.3563651842266382	0.08366348853397543	1.7367756099629015	27.0	1.0	False	False										SUMO1	-
chr2	ENSG00000116030.12	203161441	-0.00022620923919946202	0.0171284222119749	False	False	203161475	GTTT	AAAC	0.0051795457980640435	0.06349921171422457	0.9350555124810441	12.0	0.08156866295245307	0.08366348853397543	1.7367756099629015	27.0	1.0	False	False										SUMO1	-
chr2	ENSG00000116030.12	203180282	0.00523286252351405	0.0196636192660464	False	False	203180313	AT	AT	0.05826698233264679	0.06313810129453834	0.3569752867089987	10.0	0.9228497711838395	0.08366348853397543	1.7367756099629015	27.0	1.0	False	False										SUMO1	-
chr2	ENSG00000116030.12	203188108	-0.000107702916633922	0.0176751466749866	False	False	203188149	GT	AC	-0.015882372606546034	0.06508624494222731	0.8074270107127071	24.0	0.24402041661250776	0.08366348853397543	1.7367756099629015	27.0	1.0	False	False										SUMO1	-
chr2	ENSG00000116030.12	203195402	0.0089941103537759	0.0250044772749026	False	False	203195433	AAAAT	ATTTT	0.08934282966130631	0.06311899448670354	0.15818123485722008	11.0	1.4154666180578497	0.08366348853397543	1.7367756099629015	27.0	1.0	False	False										SUMO1	-
chr2	ENSG00000116030.12	203196111	0.015429819394941001	0.0348083825154525	False	False	203196125	A	T	0.04531960453048031	0.06421638695130198	0.4810331727413811	18.0	0.705732705965661	0.08366348853397543	1.7367756099629015	27.0	1.0	False	False										SUMO1	-
chr2	ENSG00000116030.12	203199044	-0.0089073114630155	0.0235847403047833	False	False	203199072	T	A	-0.08083307689613341	0.061933642833218526	0.1929979754479625	1.0	1.305156183268749	0.08366348853397543	1.7367756099629015	27.0	1.0	False	False										SUMO1	-
chr2	ENSG00000116030.12	202971409	0.0234054162338944	0.0306586267258301	True	False	202971426	A	T	0.10940302208574748	0.06299203043741752	0.08366348853397543	11.0	1.7367756099629015	0.08366348853397543	1.7367756099629015	27.0	1.0	True	False	203096545.0	0.4633073357301286	0.6212654293429174	chr2:203096545						SUMO1	-
chr2	ENSG00000116030.12	202971957	0.00636323499286589	0.0201202259800362	False	False	202971974	A	T	0.03048063588513609	0.06198855138826466	0.6233364336127583	0.0	0.4917139568921515	0.08366348853397543	1.7367756099629015	27.0	1.0	False	False										SUMO1	-
chr2	ENSG00000116030.12	202979616	-0.0062456117470742895	0.0196199082364628	False	False	202979638	AATG	ATTC	-0.03117349984103921	0.062106777305607014	0.6161404090678515	1.0	0.5019339465585966	0.08366348853397543	1.7367756099629015	27.0	1.0	False	False										SUMO1	-
chr2	ENSG00000116030.12	202983998	0.009928002960985071	0.0249306730607475	False	False	202984009	A	T	0.00832358359405382	0.06550990875993176	0.8990037659906205	27.0	0.12705839088490423	0.08366348853397543	1.7367756099629015	27.0	1.0	False	False										SUMO1	-
chr2	ENSG00000116030.12	202991341	0.00305448025791278	0.0179286735149983	False	False	202991381	GGT	ACC	0.026608392542578387	0.062477870877612425	0.6705494324753697	4.0	0.4258850720873864	0.08366348853397543	1.7367756099629015	27.0	1.0	False	False										SUMO1	-
chr2	ENSG00000116030.12	202993163	-0.00024376655935527797	0.0188822443614306	False	False	202993174	T	A	-0.007408126756690343	0.06803951465120855	0.9133989312360986	44.0	0.10887977074302596	0.08366348853397543	1.7367756099629015	27.0	1.0	False	False										SUMO1	-
chr2	ENSG00000116030.12	202995641	-0.00780665345075922	0.0231125740024374	False	False	202995668	AAAT	ATTT	-0.07006342911283893	0.06321668975085645	0.26879910945056196	11.0	1.1083058823384486	0.08366348853397543	1.7367756099629015	27.0	1.0	False	False										SUMO1	-
chr2	ENSG00000116030.12	203003067	-0.00143544455302446	0.0169349816527139	False	False	203003080	GT	AC	-0.01506387956583149	0.062129926124231113	0.8086174066600011	1.0	0.24245770928023797	0.08366348853397543	1.7367756099629015	27.0	1.0	False	False										SUMO1	-
chr2	ENSG00000116030.12	203015145	-0.000944205645583018	0.0164036527495059	False	False	203015189	T	A	0.009789388460030676	0.06481726634374163	0.880079535128205	22.0	0.15103056657951575	0.08366348853397543	1.7367756099629015	27.0	1.0	False	False										SUMO1	-
chr2	ENSG00000116030.12	203029660	-0.00970071393078123	0.0258942018094525	False	False	203029676	T	A	-0.026858305593356648	0.06770411311820171	0.691975849407023	42.0	0.3967012395017402	0.08366348853397543	1.7367756099629015	27.0	1.0	False	False										SUMO1	-
chr2	ENSG00000182329.6	203042926	-8.64742600591898e-05	0.0455447293286111	False	False	203042948	AAAG	CTTT										False	False										AC079354.1	+
chr2	ENSG00000182329.6	203051235	0.004980636670789729	0.03660819360603	False	False	203051246	A	T										False	False										AC079354.1	+
chr2	ENSG00000182329.6	203087534	-0.00451776112165173	0.0344507572313151	False	False	203087545	T	A										False	False										AC079354.1	+
chr2	ENSG00000182329.6	203095949	-0.0012177288397360198	0.0361192379259527	False	False	203095971	AATT	AATT										False	False										AC079354.1	+
chr2	ENSG00000182329.6	203104714	-0.00386385780650883	0.03306148517198	False	False	203104725	A	T										False	False										AC079354.1	+
chr2	ENSG00000182329.6	203108808	-0.00559396057938092	0.0343073599011303	False	False	203108850	GTTT	AAAC										False	False										AC079354.1	+
chr2	ENSG00000182329.6	203109755	0.00107419112299565	0.0328948710975768	False	False	203109817	GGTT	AACC										False	False										AC079354.1	+
chr2	ENSG00000182329.6	203120007	0.00223943645281408	0.0344466228285017	False	False	203120053	ATTT	AAAT										False	False										AC079354.1	+
chr2	ENSG00000182329.6	203135807	-0.00535782155403823	0.0373845332266617	False	False	203135823	A	T										False	False										AC079354.1	+
chr2	ENSG00000182329.6	203145359	0.0143732037093289	0.0360458254576234	False	False	203145370	T	A										False	False										AC079354.1	+
chr2	ENSG00000182329.6	203152184	0.00317791695324796	0.0603559089335456	False	False	203152194	T	A										False	False										AC079354.1	+
chr2	ENSG00000182329.6	203155017	0.0047530906422419104	0.0354884093598621	False	False	203155031	GTTT	AAAC										False	False										AC079354.1	+
chr2	ENSG00000182329.6	202971409	0.0101385211104165	0.0375224229318184	False	False	202971426	A	T										False	False										AC079354.1	+
chr2	ENSG00000182329.6	202971957	0.00989230860573544	0.0365473740771922	False	False	202971974	A	T										False	False										AC079354.1	+
chr2	ENSG00000182329.6	202979616	-0.00857689718192953	0.0373953515422227	False	False	202979638	AATG	ATTC										False	False										AC079354.1	+
chr2	ENSG00000182329.6	202983998	0.00892870783089658	0.0392894629583972	False	False	202984009	A	T										False	False										AC079354.1	+
chr2	ENSG00000182329.6	202991341	-0.00798664347920734	0.0358589242777596	False	False	202991381	GGT	ACC										False	False										AC079354.1	+
chr2	ENSG00000182329.6	202993163	-0.0067710690816985605	0.036925161839314	False	False	202993174	T	A										False	False										AC079354.1	+
chr2	ENSG00000182329.6	202995641	0.0011560866377941699	0.0353797817206108	False	False	202995668	AAAT	ATTT										False	False										AC079354.1	+
chr2	ENSG00000182329.6	203003067	0.00710766763183515	0.0362735327094615	False	False	203003080	GT	AC										False	False										AC079354.1	+
chr2	ENSG00000182329.6	203015145	0.00592640030551391	0.0342702147716804	False	False	203015189	T	A										False	False										AC079354.1	+
chr2	ENSG00000182329.6	203029660	0.00949265864459665	0.0405618503810949	False	False	203029676	T	A										False	False										AC079354.1	+
chr2	ENSG00000182329.6	202862478	-0.00200491532629439	0.0484225130327307	False	False	202862488	T	A										False	False										AC079354.1	+
chr2	ENSG00000182329.6	202891569	0.0195358488964558	0.0393895638918718	False	False	202891613	AC	GT										False	False										AC079354.1	+
chr2	ENSG00000182329.6	202893183	-0.0171567167198402	0.045929442367350005	False	False	202893212	AAAC	GTTT										False	False										AC079354.1	+
chr2	ENSG00000182329.6	202898597	0.0103866937058667	0.0368294912917168	False	False	202898627	CGG	CCG										False	False										AC079354.1	+
chr2	ENSG00000182329.6	202919057	-0.0239814968450902	0.0446960806048147	False	False	202919110	AAGG	CCTT										False	False										AC079354.1	+
chr2	ENSG00000182329.6	202920158	-0.007267968665030459	0.0365470459762717	False	False	202920169	A	T										False	False										AC079354.1	+
chr2	ENSG00000182329.6	202925884	0.0601792030514516	0.0517501767533837	True	False	202925920	GT	AC										False	False										AC079354.1	+
chr2	ENSG00000182329.6	202926838	-0.0051639751827615606	0.0352665241355229	False	False	202926867	GT	AC										False	False										AC079354.1	+
chr2	ENSG00000182329.6	202947320	0.00568060102871925	0.0345872656343793	False	False	202947333	A	T										False	False										AC079354.1	+
chr2	ENSG00000182329.6	202963513	-0.00965672846305123	0.0357677117286524	False	False	202963560	GT	AC										False	False										AC079354.1	+
chr2	ENSG00000204217.8	203145359	-0.0103981478924287	0.0341577127480652	False	False	203145370	T	A	-0.012187622502748144	0.06803632818608778	0.8580003693970737	44.0	0.17913404246939205	0.011440330234219828	2.5498965902535935	28.0	0.6004641008194388	False	False										BMPR2	+
chr2	ENSG00000204217.8	203152184	0.00465669665828691	0.0608649394305245	False	False	203152194	T	A						0.011440330234219828	2.5498965902535935	28.0	0.6004641008194388	False	False										BMPR2	+
chr2	ENSG00000204217.8	203155017	-0.0510395257654565	0.0434743048883102	False	False	203155031	GTTT	AAAC	-0.0662835555114289	0.06200032663597992	0.2860271906267064	1.0	1.0690839727441586	0.011440330234219828	2.5498965902535935	28.0	0.6004641008194388	False	False										BMPR2	+
chr2	ENSG00000204217.8	203161441	0.0115186477412511	0.0250053705456146	False	False	203161475	GTTT	AAAC	0.05360845925802996	0.06340875248351792	0.3986787131358963	12.0	0.8454425794288354	0.011440330234219828	2.5498965902535935	28.0	0.6004641008194388	False	False										BMPR2	+
chr2	ENSG00000204217.8	203180282	-0.0061310257990615	0.0230184817300464	False	False	203180313	AT	AT	-0.009205816859035564	0.06324287320911211	0.8843837406769941	10.0	0.14556291313009445	0.011440330234219828	2.5498965902535935	28.0	0.6004641008194388	False	False										BMPR2	+
chr2	ENSG00000204217.8	203188108	-0.0161997013149004	0.0290377011802408	False	False	203188149	GT	AC	-0.04333473050482752	0.06503330636681727	0.5058403663212804	24.0	0.666346721792062	0.011440330234219828	2.5498965902535935	28.0	0.6004641008194388	False	False										BMPR2	+
chr2	ENSG00000204217.8	203195402	0.00253617603524611	0.0329094706013151	False	False	203195433	AAAAT	ATTTT	0.06839327190503634	0.06322403463600798	0.2804054256088813	11.0	1.0817606357896736	0.011440330234219828	2.5498965902535935	28.0	0.6004641008194388	False	False										BMPR2	+
chr2	ENSG00000204217.8	203196111	-0.0784729956532022	0.0416574544058435	False	False	203196125	A	T	-0.09420785451275412	0.06399654175019072	0.1422992876962773	18.0	1.4720772706827299	0.011440330234219828	2.5498965902535935	28.0	0.6004641008194388	False	False										BMPR2	+
chr2	ENSG00000204217.8	203199044	-0.0155814378928811	0.0342713688130637	False	False	203199072	T	A	-0.09159903896347278	0.061875750954796166	0.13998977860213607	1.0	1.480370541771545	0.011440330234219828	2.5498965902535935	28.0	0.6004641008194388	False	False										BMPR2	+
chr2	ENSG00000204217.8	203207221	-0.0128721473035572	0.0253411182761981	False	False	203207268	AAAC	GTTT	-0.05713837188458661	0.06554595671459029	0.3842569483007287	28.0	0.871729924293985	0.011440330234219828	2.5498965902535935	28.0	0.6004641008194388	False	False										BMPR2	+
chr2	ENSG00000204217.8	203241235	0.0229763072933091	0.0331633319151435	False	False	203241270	CGG	CCG	0.044798337548995	0.06318205786306243	0.4789629720203652	10.0	0.7090357462887429	0.011440330234219828	2.5498965902535935	28.0	0.6004641008194388	False	False										BMPR2	+
chr2	ENSG00000204217.8	203244562	0.0303450211798163	0.0365433176550978	False	False	203244592	CTTT	AAAG	0.11579721856962932	0.0628200924600255	0.06646667877437827	10.0	1.843314997400154	0.011440330234219828	2.5498965902535935	28.0	0.6004641008194388	False	False										BMPR2	+
chr2	ENSG00000204217.8	203267372	0.00229598898545558	0.019957375499124002	False	False	203267398	GT	AC	0.009666728839790856	0.06349709652853894	0.8791222843189741	12.0	0.15223891119881552	0.011440330234219828	2.5498965902535935	28.0	0.6004641008194388	False	False										BMPR2	+
chr2	ENSG00000204217.8	203267886	-0.0607374726969529	0.0331950785855922	False	False	203267933	CCCCT	AGGGG	-0.051026358734081415	0.06614034489198949	0.4412176656665984	32.0	0.7714861302493966	0.011440330234219828	2.5498965902535935	28.0	0.6004641008194388	False	False										BMPR2	+
chr2	ENSG00000204217.8	203411627	-0.00173544046799685	0.0197620698069332	False	False	203411677	GTTTT	AAAAC	0.03398209329761317	0.06246390261755407	0.5868959025978651	4.0	0.5440277003771978	0.011440330234219828	2.5498965902535935	28.0	0.6004641008194388	False	False										BMPR2	+
chr2	ENSG00000204217.8	203416248	-0.0757607447817039	0.0413917569524095	False	False	203416270	AAAC	GTTT	-0.08930594130406543	0.062372204997625885	0.15341910722468166	5.0	1.4318227375072716	0.011440330234219828	2.5498965902535935	28.0	0.6004641008194388	False	False										BMPR2	+
chr2	ENSG00000204217.8	203441401	-0.0397157878145638	0.0358363427131806	False	False	203441426	T	A	-0.04508716861911831	0.06395333683170464	0.4814820138952863	16.0	0.7050010343911642	0.011440330234219828	2.5498965902535935	28.0	0.6004641008194388	False	False										BMPR2	+
chr2	ENSG00000204217.8	203492913	-0.0068464810416031295	0.0270190138436012	False	False	203492953	GTTT	AAAC	-0.08880789548545037	0.06262104981741337	0.15736888094147322	7.0	1.4181796016577652	0.011440330234219828	2.5498965902535935	28.0	0.6004641008194388	False	False										BMPR2	+
chr2	ENSG00000204217.8	203499718	-0.0172182843736348	0.0312271382502597	False	False	203499740	CGG	CCG	-0.0682819744262847	0.06297212347170493	0.2792630679467473	9.0	1.084320659076482	0.011440330234219828	2.5498965902535935	28.0	0.6004641008194388	False	False										BMPR2	+
chr2	ENSG00000204217.8	203526843	0.0213085108577727	0.0264777381542576	False	False	203526884	GT	AC	0.05943741699681013	0.0635159833071064	0.3502969867750102	13.0	0.9357867721172485	0.011440330234219828	2.5498965902535935	28.0	0.6004641008194388	False	False										BMPR2	+
chr2	ENSG00000204217.8	203271833	-0.0693740110262802	0.0417956698543303	False	False	203271844	T	A	-0.07802356650148799	0.06896057826326395	0.2591737497035433	51.0	1.1314227413178755	0.011440330234219828	2.5498965902535935	28.0	0.6004641008194388	False	False										BMPR2	+
chr2	ENSG00000204217.8	203277636	0.0688992530263235	0.0396383558520439	False	False	203277654	GT	AC	0.07383832183020406	0.06257429921431469	0.2391000409695145	6.0	1.180010367791903	0.011440330234219828	2.5498965902535935	28.0	0.6004641008194388	False	False										BMPR2	+
chr2	ENSG00000204217.8	203313648	-0.0038587234978842704	0.0231517946649989	False	False	203313685	GT	AC	-0.05217111336658014	0.06613642780666884	0.4310245295474821	32.0	0.7888408112861439	0.011440330234219828	2.5498965902535935	28.0	0.6004641008194388	False	False										BMPR2	+
chr2	ENSG00000204217.8	203317929	-0.0191976276499466	0.0295282280737099	False	False	203317940	T	A	0.000293821276917244	0.06819943100318655	0.9965665066508278	45.0	0.004308265810949588	0.011440330234219828	2.5498965902535935	28.0	0.6004641008194388	False	False										BMPR2	+
chr2	ENSG00000204217.8	203336636	0.00883623989982065	0.0213970143056645	False	False	203336662	GT	AC	0.011456485715002756	0.06375348703790353	0.8575362192084097	14.0	0.17969975051233672	0.011440330234219828	2.5498965902535935	28.0	0.6004641008194388	False	False										BMPR2	+
chr2	ENSG00000204217.8	203345876	0.0854548147680314	0.0386345628475501	True	False	203345918	CTCTT	AAGAG	0.1432216771694001	0.06209871336453486	0.021896304743944432	6.0	2.3063549856283383	0.011440330234219828	2.5498965902535935	28.0	0.6004641008194388	False	False										BMPR2	+
chr2	ENSG00000204217.8	203349055	0.0240772525035204	0.0353735026845618	False	False	203349103	CCTT	AAGG	0.06058861797002954	0.0635115794655145	0.34102769512838993	13.0	0.9539775026840253	0.011440330234219828	2.5498965902535935	28.0	0.6004641008194388	False	False										BMPR2	+
chr2	ENSG00000204217.8	203376293	0.00423796954826976	0.0523684776776424	False	False	203376312	T	A						0.011440330234219828	2.5498965902535935	28.0	0.6004641008194388	False	False										BMPR2	+
chr2	ENSG00000204217.8	203376742	-0.0348800530838249	0.0354358537503556	False	False	203376774	A	T	-0.09446494795794157	0.0691939922836601	0.17366611305498325	53.0	1.3652189278323965	0.011440330234219828	2.5498965902535935	28.0	0.6004641008194388	False	False										BMPR2	+
chr2	ENSG00000055813.5	56313418	-0.0298089612465078	0.0319517124566449	False	False	56313438	GT	AC	-0.10314589105644104	0.06253413060676352	0.10029986683281657	7.0	1.6494335182343618	6.335985347347122e-05	4.068690356885882	26.0	0.009779566965449734	False	False										CCDC85A	+
chr2	ENSG00000055813.5	56330414	-0.00029896096200489103	0.0194851951233083	False	False	56330425	T	A	0.004533013753642863	0.06441500082328283	0.9439559192242706	19.0	0.07037202042547212	6.335985347347122e-05	4.068690356885882	26.0	0.009779566965449734	False	False										CCDC85A	+
chr2	ENSG00000055813.5	56399803	0.0337761560333948	0.0416711596831238	False	False	56399824	ATT	AAT	0.1316271002212049	0.06257025713259359	0.03640259061334315	9.0	2.1036688396896293	6.335985347347122e-05	4.068690356885882	26.0	0.009779566965449734	False	False										CCDC85A	+
chr2	ENSG00000055813.5	56428070	-0.0374276228963335	0.0371627943298313	False	False	56428080	T	A	-0.15507436988827228	0.06514038151173666	0.018099299943468164	30.0	2.3806180788230686	6.335985347347122e-05	4.068690356885882	26.0	0.009779566965449734	False	False										CCDC85A	+
chr2	ENSG00000055813.5	56430501	-0.0162278003964509	0.0285403380159516	False	False	56430512	T	A	-0.013747250316980807	0.07142182157781662	0.847565758847511	64.0	0.19247969336658108	6.335985347347122e-05	4.068690356885882	26.0	0.009779566965449734	False	False										CCDC85A	+
chr2	ENSG00000055813.5	56448504	0.0112157503293506	0.0238476726837863	False	False	56448514	T	A	0.04624993857310932	0.0640813829009156	0.4711497639789376	17.0	0.721737523121532	6.335985347347122e-05	4.068690356885882	26.0	0.009779566965449734	False	False										CCDC85A	+
chr2	ENSG00000055813.5	56452225	0.008675127022710529	0.0212349918213033	False	False	56452235	T	A	0.016238236429854485	0.06273730758097923	0.7959767858858899	6.0	0.2588290294239151	6.335985347347122e-05	4.068690356885882	26.0	0.009779566965449734	False	False										CCDC85A	+
chr2	ENSG00000055813.5	56454855	0.00321496282300156	0.0191342733090975	False	False	56454865	T	A	-0.013698918457226152	0.06362250574585218	0.8296989446391507	13.0	0.21531560721528548	6.335985347347122e-05	4.068690356885882	26.0	0.009779566965449734	False	False										CCDC85A	+
chr2	ENSG00000055813.5	56455460	-0.0057764246654550605	0.0262104404837091	False	False	56455481	AAT	ATT	-0.014089522669647202	0.06607530061132882	0.8313339012070944	31.0	0.21323433324239024	6.335985347347122e-05	4.068690356885882	26.0	0.009779566965449734	False	False										CCDC85A	+
chr2	ENSG00000055813.5	56462626	0.0196703138820071	0.036084410976256004	False	False	56462636	A	T	0.12187130019123885	0.0624008268095906	0.0519173106558601	7.0	1.9530398301150076	6.335985347347122e-05	4.068690356885882	26.0	0.009779566965449734	False	False										CCDC85A	+
chr2	ENSG00000055813.5	56480155	0.000706727067093244	0.021843942058531997	False	False	56480180	AAAT	ATTT	-0.05364662015165921	0.06253225176161223	0.3917515211939853	5.0	0.8579032201842475	6.335985347347122e-05	4.068690356885882	26.0	0.009779566965449734	False	False										CCDC85A	+
chr2	ENSG00000055813.5	56496470	0.0134176466161936	0.0243189438305913	False	False	56496497	GT	AC	0.0527228024124872	0.06514208059526412	0.4191320281532704	25.0	0.8093509131226643	6.335985347347122e-05	4.068690356885882	26.0	0.009779566965449734	False	False										CCDC85A	+
chr2	ENSG00000055813.5	56553974	-0.0059886121282506	0.0229872752064827	False	False	56553984	T	A	0.0014705709766007849	0.06523273676975662	0.9820335820612298	25.0	0.022543450565185776	6.335985347347122e-05	4.068690356885882	26.0	0.009779566965449734	False	False										CCDC85A	+
chr2	ENSG00000055813.5	56564917	0.0064460231079598	0.0223380157582881	False	False	56564937	T	A	0.04267613066857874	0.06927435519614826	0.5385382879678742	52.0	0.616045151885464	6.335985347347122e-05	4.068690356885882	26.0	0.009779566965449734	False	False										CCDC85A	+
chr2	ENSG00000055813.5	56572065	-0.023774696800695	0.0462392582717105	False	False	56572075	A	T	-0.1529499649485294	0.06739699490306618	0.024236758071602128	45.0	2.2693884967498903	6.335985347347122e-05	4.068690356885882	26.0	0.009779566965449734	False	False										CCDC85A	+
chr2	ENSG00000055813.5	56585915	-0.004225842785301829	0.0200168565040891	False	False	56585936	T	A	0.012377695570747848	0.06593299604942686	0.8512527056579045	30.0	0.18773142906275445	6.335985347347122e-05	4.068690356885882	26.0	0.009779566965449734	False	False										CCDC85A	+
chr2	ENSG00000055813.5	56588389	-0.04623470762381	0.0572971870757682	False	False	56588405	A	T	-0.17042688918662588	0.06628318089737442	0.010791099648855421	39.0	2.5711935800198864	6.335985347347122e-05	4.068690356885882	26.0	0.009779566965449734	False	False										CCDC85A	+
chr2	ENSG00000055813.5	56595926	-0.0110221207893791	0.0363890365936065	False	False	56595994	AT	AT						6.335985347347122e-05	4.068690356885882	26.0	0.009779566965449734	False	False										CCDC85A	+
chr2	ENSG00000055813.5	56618261	-0.009990866484583371	0.0228451671653026	False	False	56618277	GT	AC	-0.0290242512636104	0.06386074112069183	0.6498765384203579	15.0	0.4544928661062173	6.335985347347122e-05	4.068690356885882	26.0	0.009779566965449734	False	False										CCDC85A	+
chr2	ENSG00000055813.5	56623551	0.0176164081367873	0.0413273450085045	False	False	56623561	T	A	0.02777221541919145	0.07050735482791426	0.6940790266049697	59.0	0.3938910413952485	6.335985347347122e-05	4.068690356885882	26.0	0.009779566965449734	False	False										CCDC85A	+
chr2	ENSG00000055813.5	56630040	0.0831288809131859	0.0679882934686836	False	False	56630050	T	A	0.18142743327108635	0.06295601139465584	0.004306192616996628	16.0	2.8818127014712247	6.335985347347122e-05	4.068690356885882	26.0	0.009779566965449734	False	False										CCDC85A	+
chr2	ENSG00000055813.5	56634886	-0.0377043199564532	0.0544068413128867	False	False	56634906	GT	AC	-0.14809464602376599	0.06292685734871731	0.019385051981913263	13.0	2.3534409990170078	6.335985347347122e-05	4.068690356885882	26.0	0.009779566965449734	False	False										CCDC85A	+
chr2	ENSG00000055813.5	56642577	-0.0490016645328403	0.0513982618249288	False	False	56642607	GT	AC	-0.13944416502482407	0.06833235742069195	0.04253434504559985	50.0	2.040675461645913	6.335985347347122e-05	4.068690356885882	26.0	0.009779566965449734	False	False										CCDC85A	+
chr2	ENSG00000055813.5	56670371	0.11294437396082402	0.0800859954250016	False	False	56670416	AC	GT	0.19057264055475528	0.06323512301617913	0.002856246252795233	19.0	3.0137150283711156	6.335985347347122e-05	4.068690356885882	26.0	0.009779566965449734	False	False										CCDC85A	+
chr2	ENSG00000055813.5	56685278	0.0530778218810369	0.0554684068213088	False	False	56685322	AC	GT	0.17960983554280735	0.0685402690428583	0.009434233697587457	54.0	2.620500882926169	6.335985347347122e-05	4.068690356885882	26.0	0.009779566965449734	False	False										CCDC85A	+
chr2	ENSG00000055813.5	56703307	-0.0107441747241174	0.0263871520339963	False	False	56703323	A	T	-0.05906965717790871	0.06239086645648511	0.3446499630399633	4.0	0.946767700671495	6.335985347347122e-05	4.068690356885882	26.0	0.009779566965449734	False	False										CCDC85A	+
chr2	ENSG00000055917.11	20366739	-0.0071160614313856094	0.0210154277908536	False	False	20366778	GT	AC	-0.033654671423193984	0.0654750669411663	0.6077339218997551	27.0	0.5140074381815439	0.021125008314085952	2.3220345294501183	20.0	0.7226409519068915	False	False										PUM2	-
chr2	ENSG00000055917.11	20375491	0.00171307011674329	0.0195271354824885	False	False	20375509	A	T	-0.024702771404319968	0.0684979617627928	0.7187296142031433	47.0	0.36063513086513754	0.021125008314085952	2.3220345294501183	20.0	0.7226409519068915	False	False										PUM2	-
chr2	ENSG00000055917.11	20388402	0.00806404003679141	0.0214716018797738	False	False	20388425	AC	GT	0.038014224336510964	0.06332661934655785	0.5488600984254077	11.0	0.6002882315330361	0.021125008314085952	2.3220345294501183	20.0	0.7226409519068915	False	False										PUM2	-
chr2	ENSG00000055917.11	20421850	0.000909236647902734	0.0221449366702118	False	False	20421890	AC	GT	0.011068791039997665	0.06261859279939247	0.8598330999649844	5.0	0.17676524727181436	0.021125008314085952	2.3220345294501183	20.0	0.7226409519068915	False	False										PUM2	-
chr2	ENSG00000055917.11	20453929	0.0101413581839916	0.0248728490795683	False	False	20453939	T	A	0.07201527497294538	0.06634629585897057	0.2788809377574382	34.0	1.0854452994033774	0.021125008314085952	2.3220345294501183	20.0	0.7226409519068915	False	False										PUM2	-
chr2	ENSG00000055917.11	20470313	0.009930844753333959	0.0264343174700063	False	False	20470327	AC	GT	0.09946269169994733	0.0620689704540747	0.1102835000445162	3.0	1.6024543499322341	0.021125008314085952	2.3220345294501183	20.0	0.7226409519068915	False	False										PUM2	-
chr2	ENSG00000055917.11	20471917	-0.0154995197611052	0.0241173261318176	False	False	20471968	AATG	ATTC	-0.020676686763963243	0.06323203221862997	0.7439437505619911	10.0	0.3269970304365973	0.021125008314085952	2.3220345294501183	20.0	0.7226409519068915	False	False										PUM2	-
chr2	ENSG00000055917.11	20532044	0.00410173897434523	0.0210619487736567	False	False	20532083	GT	AC	0.048884310168952366	0.07062613978617639	0.4896421301180329	60.0	0.6921560532255008	0.021125008314085952	2.3220345294501183	20.0	0.7226409519068915	False	False										PUM2	-
chr2	ENSG00000055917.11	20535939	-0.0373687750973581	0.0322565446063411	True	False	20535967	T	A	-0.05118364715426287	0.06316265460741784	0.4185116513089441	10.0	0.8103466751419889	0.021125008314085952	2.3220345294501183	20.0	0.7226409519068915	False	False										PUM2	-
chr2	ENSG00000055917.11	20536443	0.000332292522821639	0.0187447505970015	False	False	20536473	GT	AC	-0.017503373865363492	0.06725697433610621	0.7949161548239753	39.0	0.26024622781710516	0.021125008314085952	2.3220345294501183	20.0	0.7226409519068915	False	False										PUM2	-
chr2	ENSG00000055917.11	20539752	-0.00295196070128539	0.0310042449652311	False	False	20539762	A	T						0.021125008314085952	2.3220345294501183	20.0	0.7226409519068915	False	False										PUM2	-
chr2	ENSG00000055917.11	20543810	-0.00694944563428087	0.0253486403436845	False	False	20543844	ATTTT	AAAAT	-0.07355826034056763	0.06269914304738261	0.2418213380457016	7.0	1.1731940304986088	0.021125008314085952	2.3220345294501183	20.0	0.7226409519068915	False	False										PUM2	-
chr2	ENSG00000055917.11	20564965	-0.00255923616798643	0.0284588569124483	False	False	20564998	AAAC	GTTT	0.05302391257347154	0.0622905350560552	0.3954310045697657	3.0	0.8512354649989018	0.021125008314085952	2.3220345294501183	20.0	0.7226409519068915	False	False										PUM2	-
chr2	ENSG00000055917.11	20573106	-0.0121492647759322	0.0327947861192403	False	False	20573139	AAAAC	GTTTT	-0.12526075167715006	0.06237429236615793	0.04568374677448976	7.0	2.008211186458479	0.021125008314085952	2.3220345294501183	20.0	0.7226409519068915	False	False										PUM2	-
chr2	ENSG00000055917.11	20578874	0.0112675862689629	0.0323867242909955	False	False	20578923	CT	AG	0.10559604568751473	0.06327273639244388	0.09640363914850474	13.0	1.668902780378646	0.021125008314085952	2.3220345294501183	20.0	0.7226409519068915	False	False										PUM2	-
chr2	ENSG00000055917.11	20586848	0.0175483079042758	0.0271164567840546	False	False	20586867	T	A	0.050260513200469	0.06703078090882543	0.4541615400082346	38.0	0.7498124371970667	0.021125008314085952	2.3220345294501183	20.0	0.7226409519068915	False	False										PUM2	-
chr2	ENSG00000055917.11	20626488	-0.00482279496453434	0.0208628390356715	False	False	20626532	AC	GT	-0.048179519555376825	0.06515705196547447	0.4603798034876543	25.0	0.7394367624383354	0.021125008314085952	2.3220345294501183	20.0	0.7226409519068915	False	False										PUM2	-
chr2	ENSG00000055917.11	20637744	0.00359193762084991	0.0217651380750992	False	False	20637758	A	T	0.06303620348533244	0.0632463925682104	0.3198890450899474	11.0	0.9966766628997651	0.021125008314085952	2.3220345294501183	20.0	0.7226409519068915	False	False										PUM2	-
chr2	ENSG00000055917.11	20639904	0.0186099044779498	0.0290678176813266	False	False	20639937	ATTT	AAAT	-0.01941498116144636	0.0633604800784295	0.7595401921750948	11.0	0.3064209920350022	0.021125008314085952	2.3220345294501183	20.0	0.7226409519068915	False	False										PUM2	-
chr2	ENSG00000055917.11	20646332	-0.0132252916549479	0.0268528171079873	False	False	20646374	GT	AC	-0.0038301388571973924	0.06311897732813444	0.951661347309228	9.0	0.060681256562282085	0.021125008314085952	2.3220345294501183	20.0	0.7226409519068915	False	False										PUM2	-
chr2	ENSG00000115884.6	20351845	0.106088887566996	0.0366441643217202	True	False	20351870	AT	AT	0.14896582195448527	0.06592282302104573	0.024797406217722973	35.0	2.2597002847849557	0.0025560443686071287	3.0475042199684026	13.0	0.11474187465587549	False	False										SDC1	-
chr2	ENSG00000115884.6	20366739	0.10168955671347199	0.0535449630375785	False	False	20366778	GT	AC	0.14334868594556113	0.06483558453873399	0.028010745990303662	27.0	2.2109569454089204	0.0025560443686071287	3.0475042199684026	13.0	0.11474187465587549	False	False										SDC1	-
chr2	ENSG00000115884.6	20375491	-0.0136195053350126	0.0311679259446851	False	False	20375509	A	T	-0.01222613862925261	0.06851374974351147	0.8585407988766072	47.0	0.17844795643243092	0.0025560443686071287	3.0475042199684026	13.0	0.11474187465587549	False	False										SDC1	-
chr2	ENSG00000115884.6	20421850	0.0124359363245016	0.032874710007363	False	False	20421890	AC	GT	0.033420993606572226	0.06258744587473543	0.5938144921533632	5.0	0.5339887758554983	0.0025560443686071287	3.0475042199684026	13.0	0.11474187465587549	False	False										SDC1	-
chr2	ENSG00000115884.6	20453929	0.00304257137323831	0.01903986160279	False	False	20453939	T	A	-0.0058186427590418465	0.06651788446035843	0.9303715231529672	34.0	0.08747486192994437	0.0025560443686071287	3.0475042199684026	13.0	0.11474187465587549	False	False										SDC1	-
chr2	ENSG00000115884.6	20470313	0.002811073142815	0.0175076592047461	False	False	20470327	AC	GT	0.01177646715811733	0.062373960533318375	0.8503952706851783	3.0	0.18880422306719935	0.0025560443686071287	3.0475042199684026	13.0	0.11474187465587549	False	False										SDC1	-
chr2	ENSG00000115884.6	20471917	-0.009881060088911509	0.0215178752339375	False	False	20471968	AATG	ATTC	-0.0428682583013706	0.06318741369703959	0.4981263737813255	10.0	0.6784303359353832	0.0025560443686071287	3.0475042199684026	13.0	0.11474187465587549	False	False										SDC1	-
chr2	ENSG00000115884.6	20316319	-0.0106368626350255	0.0256560485911935	False	False	20316357	ACAT	ATGT	0.022103429255538428	0.06694859276796282	0.7415926081480355	37.0	0.33015524810426894	0.0025560443686071287	3.0475042199684026	13.0	0.11474187465587549	False	False										SDC1	-
chr2	ENSG00000115884.6	20316428	0.0104754200965729	0.0277249954045273	False	False	20316439	AC	GT	-0.009323196691715713	0.06201467189933766	0.8806140729098855	0.0	0.15033856353943378	0.0025560443686071287	3.0475042199684026	13.0	0.11474187465587549	False	False										SDC1	-
chr2	ENSG00000115884.6	20319517	-0.0368695062974473	0.0415359770424162	False	False	20319561	AC	GT	-0.13084160973609785	0.06386189953555313	0.04156284763529084	19.0	2.048821138858481	0.0025560443686071287	3.0475042199684026	13.0	0.11474187465587549	False	False										SDC1	-
chr2	ENSG00000115884.6	20321337	0.000101274419673843	0.0182287714320517	False	False	20321347	T	A	0.022958084607277333	0.06400156652639558	0.7201212609753066	16.0	0.358711291821411	0.0025560443686071287	3.0475042199684026	13.0	0.11474187465587549	False	False										SDC1	-
chr2	ENSG00000115884.6	20329453	0.103087222693899	0.0366037926919354	False	False	20329485	GT	AC	0.1810985072819565	0.062324559569588364	0.003993699748295615	11.0	2.9057326442836926	0.0025560443686071287	3.0475042199684026	13.0	0.11474187465587549	False	False										SDC1	-
chr2	ENSG00000143878.8	20573106	0.00784309975048627	0.0288816344610117	False	False	20573139	AAAAC	GTTTT	-0.033581408910349934	0.0628340020540852	0.5935020270804414	7.0	0.5344464432083172	0.025478018847919767	2.2471702310767943	15.0	0.6754209982360186	False	False										RHOB	+
chr2	ENSG00000143878.8	20578874	-0.0060337924380022105	0.0201819935209217	False	False	20578923	CT	AG	-0.037674966365357325	0.06358330303416368	0.5540382965812863	13.0	0.5925292422306898	0.025478018847919767	2.2471702310767943	15.0	0.6754209982360186	False	False										RHOB	+
chr2	ENSG00000143878.8	20586848	0.0117431352933157	0.0325627564646971	False	False	20586867	T	A	0.10194328274122907	0.06676594748606092	0.12821545189039346	38.0	1.5268753995067967	0.025478018847919767	2.2471702310767943	15.0	0.6754209982360186	False	False										RHOB	+
chr2	ENSG00000143878.8	20626488	-0.00707514407470834	0.0237865140721915	False	False	20626532	AC	GT	-0.06497002033195212	0.06509498449346562	0.3192670232573344	25.0	0.9980802797252982	0.025478018847919767	2.2471702310767943	15.0	0.6754209982360186	False	False										RHOB	+
chr2	ENSG00000143878.8	20637744	0.00958177158834227	0.023929835863601003	False	False	20637758	A	T	-0.0012181884277327585	0.06337237803062806	0.9846788404062348	11.0	0.01922270341731542	0.025478018847919767	2.2471702310767943	15.0	0.6754209982360186	False	False										RHOB	+
chr2	ENSG00000143878.8	20639904	-0.0008719291017406299	0.0174222039167902	False	False	20639937	ATTT	AAAT	-0.02086392724760581	0.06335863043311975	0.7422065958232275	11.0	0.32929889906047455	0.025478018847919767	2.2471702310767943	15.0	0.6754209982360186	False	False										RHOB	+
chr2	ENSG00000143878.8	20646332	-0.00302640801371827	0.0272462659129744	False	False	20646374	GT	AC	-0.02488913550773237	0.06309988701076757	0.6935909615993407	9.0	0.39444025475806643	0.025478018847919767	2.2471702310767943	15.0	0.6754209982360186	False	False										RHOB	+
chr2	ENSG00000143878.8	20679693	-0.00116465676418108	0.0197610153969323	False	False	20679716	CTG	AGC	-0.03537903876235021	0.06233923521775074	0.5708533526757293	3.0	0.567524427253099	0.025478018847919767	2.2471702310767943	15.0	0.6754209982360186	False	False										RHOB	+
chr2	ENSG00000143878.8	20680271	0.00326019916644366	0.0197904252467773	False	False	20680283	A	T	0.03843267759137175	0.06423494225884009	0.5501898683751157	18.0	0.5983141922429703	0.025478018847919767	2.2471702310767943	15.0	0.6754209982360186	False	False										RHOB	+
chr2	ENSG00000143878.8	20680562	0.00013266513531023	0.0205247882090532	False	False	20680603	A	T	0.03318953584344727	0.06333751163697111	0.6007371846662863	11.0	0.5240107321184057	0.025478018847919767	2.2471702310767943	15.0	0.6754209982360186	False	False										RHOB	+
chr2	ENSG00000143878.8	20698156	0.00641065748603384	0.0209059247363898	False	False	20698191	GT	AC	0.054363187425271325	0.06392377132476633	0.3959155112708189	16.0	0.8504377369895431	0.025478018847919767	2.2471702310767943	15.0	0.6754209982360186	False	False										RHOB	+
chr2	ENSG00000143878.8	20735978	-0.00913938411121977	0.025403401313345	False	False	20735994	A	T	-0.0637368902265983	0.06790303574270591	0.34896110467457264	44.0	0.9386456662719217	0.025478018847919767	2.2471702310767943	15.0	0.6754209982360186	False	False										RHOB	+
chr2	ENSG00000143878.8	20748125	0.00658929156291851	0.0204082837083142	False	False	20748155	AAAAAT	ATTTTT	0.00307818673144825	0.06237799063006552	0.9606808374800496	3.0	0.049347321072003195	0.025478018847919767	2.2471702310767943	15.0	0.6754209982360186	False	False										RHOB	+
chr2	ENSG00000143878.8	20658050	-0.00206951180494926	0.0257955776908545	False	False	20658060	A	T	-0.0012800046658576446	0.06324550139221144	0.9838691253961376	10.0	0.020238667378408588	0.025478018847919767	2.2471702310767943	15.0	0.6754209982360186	False	False										RHOB	+
chr2	ENSG00000057935.9	42655298	0.0039704846992704105	0.024198395161613	False	False	42655310	T	A	-0.03411957796752794	0.06738073147823744	0.6131040343418857	40.0	0.5063699550152234	0.0060747620710009855	2.7718392184408853	44.0	0.5280454633450301	False	False										MTA3	+
chr2	ENSG00000057935.9	42666380	0.0029563683656368103	0.0236958998682223	False	False	42666428	AT	AT	0.05430496238626585	0.06445447266159487	0.4003290081497566	20.0	0.8425321027973192	0.0060747620710009855	2.7718392184408853	44.0	0.5280454633450301	False	False										MTA3	+
chr2	ENSG00000057935.9	42666793	0.006473168398289771	0.0340224785676155	False	False	42666803	T	A	-0.07556901444197983	0.06677347168173656	0.25896679813558354	37.0	1.1317221126702175	0.0060747620710009855	2.7718392184408853	44.0	0.5280454633450301	False	False										MTA3	+
chr2	ENSG00000057935.9	42672874	0.0127825406968542	0.0297451844818953	False	False	42672884	T	A	0.10373975566982124	0.06265419275211284	0.09901690642560901	8.0	1.6557512133347676	0.0060747620710009855	2.7718392184408853	44.0	0.5280454633450301	False	False										MTA3	+
chr2	ENSG00000057935.9	42675485	0.00579816486795131	0.0493872879489751	False	False	42675526	ATTT	AAAT	-0.05380803734617697	0.06541727059689535	0.4116130794415584	27.0	0.8225356523622778	0.0060747620710009855	2.7718392184408853	44.0	0.5280454633450301	False	False										MTA3	+
chr2	ENSG00000057935.9	42676118	0.0112361939183184	0.027158195758499	False	False	42676141	A	T	0.09456755455577001	0.06494046299939604	0.1466667262840469	25.0	1.4562192843720487	0.0060747620710009855	2.7718392184408853	44.0	0.5280454633450301	False	False										MTA3	+
chr2	ENSG00000057935.9	42679911	-0.0121058207913969	0.0344229306226989	False	False	42679936	GT	AC	-0.11331146389497634	0.06413399099249087	0.0785339847509112	20.0	1.7667926499107691	0.0060747620710009855	2.7718392184408853	44.0	0.5280454633450301	False	False										MTA3	+
chr2	ENSG00000057935.9	42684768	-0.0480572432033555	0.0364889559590634	True	False	42684809	AC	GT	-0.08576508104403383	0.06701942552437834	0.20199075578341444	39.0	1.2797048075686168	0.0060747620710009855	2.7718392184408853	44.0	0.5280454633450301	False	False										MTA3	+
chr2	ENSG00000057935.9	42685936	-0.00376414562015421	0.0274464264812441	False	False	42685952	A	T	-0.06379779153227459	0.06854036965628915	0.3530126220862432	48.0	0.9308060614817623	0.0060747620710009855	2.7718392184408853	44.0	0.5280454633450301	False	False										MTA3	+
chr2	ENSG00000057935.9	42698296	-0.016882360213631	0.026275605661112998	False	False	42698341	GT	AC	-0.07559989462633716	0.06832278594652913	0.2697536460989975	47.0	1.1065107135049097	0.0060747620710009855	2.7718392184408853	44.0	0.5280454633450301	False	False										MTA3	+
chr2	ENSG00000057935.9	42705024	-0.00473442818470772	0.0285146687755816	False	False	42705035	AT	AT	0.029218348445688682	0.062351653927748385	0.6397486295324528	3.0	0.468605828476438	0.0060747620710009855	2.7718392184408853	44.0	0.5280454633450301	False	False										MTA3	+
chr2	ENSG00000057935.9	42726916	-0.0245179471242785	0.0442158220783175	False	False	42726926	A	T	-0.13601908109415772	0.06679339956429756	0.04290672967294106	40.0	2.036415004797311	0.0060747620710009855	2.7718392184408853	44.0	0.5280454633450301	False	False										MTA3	+
chr2	ENSG00000057935.9	42733765	0.0244920751383462	0.0308958958989834	False	False	42733789	ATTT	AAAT	0.05337537389588117	0.06379658584241696	0.40360497708819065	15.0	0.8366493785062875	0.0060747620710009855	2.7718392184408853	44.0	0.5280454633450301	False	False										MTA3	+
chr2	ENSG00000057935.9	42746109	0.0225664544520831	0.0320185696543003	False	False	42746170	AC	GT	0.11670531827080118	0.0671119785525569	0.08344630145518757	41.0	1.7389640536287663	0.0060747620710009855	2.7718392184408853	44.0	0.5280454633450301	False	False										MTA3	+
chr2	ENSG00000057935.9	42764709	-0.00822962553981427	0.025416359427005	False	False	42764741	AAAAT	ATTTT	-0.08843196686330315	0.06539600151348117	0.17761091319114236	28.0	1.3522534224829204	0.0060747620710009855	2.7718392184408853	44.0	0.5280454633450301	False	False										MTA3	+
chr2	ENSG00000057935.9	42778188	-0.0420206839512305	0.0344172277282442	False	False	42778228	AAAT	ATTT	-0.0997183614768278	0.06575248840109511	0.1307540446887379	31.0	1.5165716751058655	0.0060747620710009855	2.7718392184408853	44.0	0.5280454633450301	False	False										MTA3	+
chr2	ENSG00000057935.9	42790917	0.0105705358544061	0.0353540307433078	False	False	42790974	CCTT	AAGG	0.09331106408151968	0.06322301302761686	0.14123833459261034	12.0	1.4759034663653225	0.0060747620710009855	2.7718392184408853	44.0	0.5280454633450301	False	False										MTA3	+
chr2	ENSG00000057935.9	42815943	0.0290187342178021	0.0293851963288737	False	False	42815959	AT	AT	0.027894253148482984	0.06211279783575732	0.6537420822285922	1.0	0.44909026996727425	0.0060747620710009855	2.7718392184408853	44.0	0.5280454633450301	False	False										MTA3	+
chr2	ENSG00000057935.9	42818768	-0.0413197490412332	0.0335068812402074	False	False	42818806	ATTTTT	AAAAAT	-0.034021003045900285	0.06692618822059711	0.6117200923288859	37.0	0.5083361827475187	0.0060747620710009855	2.7718392184408853	44.0	0.5280454633450301	False	False										MTA3	+
chr2	ENSG00000057935.9	42834197	0.0128020278594497	0.0272784416411509	False	False	42834276	AGAGGT	ACCTCT	-0.022710027402288356	0.06322924180014787	0.7197713129828409	10.0	0.3591696935742039	0.0060747620710009855	2.7718392184408853	44.0	0.5280454633450301	False	False										MTA3	+
chr2	ENSG00000057935.9	42872667	0.0258857817704905	0.0302239517317651	False	False	42872701	AAAC	GTTT	0.011477977624729518	0.0623741770382972	0.8541443654727221	3.0	0.1840181012357428	0.0060747620710009855	2.7718392184408853	44.0	0.5280454633450301	False	False										MTA3	+
chr2	ENSG00000057935.9	42892536	0.0365333134190345	0.0326551040051844	False	False	42892550	AAAG	CTTT	0.038557547916915416	0.0623319004929325	0.5367379739431677	3.0	0.6185845066810896	0.0060747620710009855	2.7718392184408853	44.0	0.5280454633450301	False	False										MTA3	+
chr2	ENSG00000057935.9	42897885	-0.0118841922261681	0.0308418173617032	False	False	42897904	AT	AT	-0.03394771764185914	0.06738112604859664	0.6148945183356227	40.0	0.503816419116762	0.0060747620710009855	2.7718392184408853	44.0	0.5280454633450301	False	False										MTA3	+
chr2	ENSG00000057935.9	42902044	-0.0129952680617748	0.0251034433002989	False	False	42902058	CTTT	AAAG	-0.04713144503888322	0.06629857131930067	0.4778779507982199	33.0	0.7108968428881126	0.0060747620710009855	2.7718392184408853	44.0	0.5280454633450301	False	False										MTA3	+
chr2	ENSG00000057935.9	42920222	0.0275651032758271	0.0298497099250109	False	False	42920257	CCCTCT	AGAGGG	0.06533049793337248	0.06248864762906089	0.2967921847089027	5.0	1.0454778653745413	0.0060747620710009855	2.7718392184408853	44.0	0.5280454633450301	False	False										MTA3	+
chr2	ENSG00000057935.9	42938214	0.008996799273287759	0.0233409231710055	False	False	42938236	AAAT	ATTT	0.057060625466188265	0.06252039933827422	0.3622770638776056	5.0	0.9126721209417556	0.0060747620710009855	2.7718392184408853	44.0	0.5280454633450301	False	False										MTA3	+
chr2	ENSG00000057935.9	42947296	-0.0293406272251871	0.0322580147095889	False	False	42947335	ATTT	AAAT	-0.08644174213965472	0.06288317838950247	0.17046900162009426	9.0	1.3746401558176495	0.0060747620710009855	2.7718392184408853	44.0	0.5280454633450301	False	False										MTA3	+
chr2	ENSG00000057935.9	42951777	-0.00967759256897294	0.022967520418582996	False	False	42951797	AC	GT	-0.03443477059825163	0.06359074126626381	0.5886469292071711	13.0	0.5415060418004591	0.0060747620710009855	2.7718392184408853	44.0	0.5280454633450301	False	False										MTA3	+
chr2	ENSG00000057935.9	42961296	-0.0059141425914372	0.0222771755961823	False	False	42961310	CT	AG	-0.006421313803795934	0.06262113803141194	0.9184068520598652	5.0	0.10254227255619153	0.0060747620710009855	2.7718392184408853	44.0	0.5280454633450301	False	False										MTA3	+
chr2	ENSG00000057935.9	42975336	0.0018594660052691399	0.0295887433450344	False	False	42975382	GT	AC	0.03477729583749429	0.0706679043022443	0.623172186724698	60.0	0.49212292597149815	0.0060747620710009855	2.7718392184408853	44.0	0.5280454633450301	False	False										MTA3	+
chr2	ENSG00000057935.9	42996710	0.016776571153578997	0.0260662417959424	False	False	42996790	GT	AC	0.07233887947566296	0.06739670217113239	0.28430447573719825	41.0	1.0733296607300087	0.0060747620710009855	2.7718392184408853	44.0	0.5280454633450301	False	False										MTA3	+
chr2	ENSG00000057935.9	42998358	0.00524406692929678	0.0344823554089529	False	False	42998374	AAT	ATT	0.04387015556496867	0.06343892825980628	0.4898770770751431	12.0	0.6915336807914515	0.0060747620710009855	2.7718392184408853	44.0	0.5280454633450301	False	False										MTA3	+
chr2	ENSG00000057935.9	43001927	-0.0067466760709014705	0.033722675109366	False	False	43001967	GTT	AAC	-0.0500961243469603	0.062179110450818566	0.421172476370853	2.0	0.8056745100363655	0.0060747620710009855	2.7718392184408853	44.0	0.5280454633450301	False	False										MTA3	+
chr2	ENSG00000057935.9	43002087	0.0344679827111171	0.0474443410819749	False	False	43002100	AC	GT	0.09253343116912834	0.06259972483857973	0.1406044347651104	7.0	1.4781763243805937	0.0060747620710009855	2.7718392184408853	44.0	0.5280454633450301	False	False										MTA3	+
chr2	ENSG00000057935.9	43002670	-0.0026038924780835697	0.0437093664649096	False	False	43002687	GT	AC	-0.037233499227715836	0.06491193861232601	0.5667822971857179	23.0	0.5736001731528264	0.0060747620710009855	2.7718392184408853	44.0	0.5280454633450301	False	False										MTA3	+
chr2	ENSG00000057935.9	43005476	-0.010444146545475002	0.034164702121099004	False	False	43005486	T	A	-0.06505070826166448	0.0632381996978306	0.3046369021548739	11.0	1.028661609161781	0.0060747620710009855	2.7718392184408853	44.0	0.5280454633450301	False	False										MTA3	+
chr2	ENSG00000057935.9	43006471	-0.0374439983847699	0.041613581507332	False	False	43006481	T	A	-0.13566955387145302	0.06532839359235704	0.03893701061868929	30.0	2.0767318222765145	0.0060747620710009855	2.7718392184408853	44.0	0.5280454633450301	False	False										MTA3	+
chr2	ENSG00000057935.9	43013150	-0.0123105292828127	0.0288561135594362	False	False	43013210	GT	AC	-0.004514484828467193	0.06851817275226048	0.9475292648754854	47.0	0.06588740836376517	0.0060747620710009855	2.7718392184408853	44.0	0.5280454633450301	False	False										MTA3	+
chr2	ENSG00000057935.9	43016708	0.0239766703955133	0.0271043070159149	False	False	43016731	AAAT	ATTT	0.044853870868746856	0.06207443937887094	0.4705886956615537	1.0	0.7225819728307419	0.0060747620710009855	2.7718392184408853	44.0	0.5280454633450301	False	False										MTA3	+
chr2	ENSG00000057935.9	43058183	-0.0136374800211958	0.0293065909237247	False	False	43058210	A	T	-0.11067954222636543	0.06670325703963949	0.09847090163048336	38.0	1.65928242695244	0.0060747620710009855	2.7718392184408853	44.0	0.5280454633450301	False	False										MTA3	+
chr2	ENSG00000057935.9	43067577	-0.000543835520707421	0.0185666093835882	False	False	43067606	GT	AC	0.012308884358810416	0.0638828165508756	0.8473699039949247	15.0	0.1926791119018328	0.0060747620710009855	2.7718392184408853	44.0	0.5280454633450301	False	False										MTA3	+
chr2	ENSG00000057935.9	43073493	-0.00170788090576106	0.0187012567708215	False	False	43073513	CTTT	AAAG	0.0011079755870202594	0.06324551438292204	0.9860368331481066	10.0	0.017518642987263647	0.0060747620710009855	2.7718392184408853	44.0	0.5280454633450301	False	False										MTA3	+
chr2	ENSG00000057935.9	43080801	-0.021616294752159003	0.0323750230221599	False	False	43080811	T	A	-0.019586546805564646	0.06725437519399093	0.7711479423272768	39.0	0.2912308195424983	0.0060747620710009855	2.7718392184408853	44.0	0.5280454633450301	False	False										MTA3	+
chr2	ENSG00000115944.10	42655298	0.000276020798247875	0.0182971650506755	False	False	42655310	T	A	0.021933427220248373	0.067403767252768	0.7451849088614408	40.0	0.3254035807523452	2.8518121414102238e-33	14.036279903534657	28.0	3.22676840176284e-29	False	False										COX7A2L	-
chr2	ENSG00000115944.10	42666380	-0.0876691944407951	0.046892115219312004	False	False	42666428	AT	AT	-0.01657933362445706	0.06454085029707188	0.7974905359684138	20.0	0.2568812395272896	2.8518121414102238e-33	14.036279903534657	28.0	3.22676840176284e-29	False	False										COX7A2L	-
chr2	ENSG00000115944.10	42666793	-0.18625559725836802	0.0401413109780848	False	False	42666803	T	A	-0.3513364022725315	0.06269588969720914	6.153333456881903e-08	37.0	5.603818750628097	2.8518121414102238e-33	14.036279903534657	28.0	3.22676840176284e-29	False	False										COX7A2L	-
chr2	ENSG00000115944.10	42672874	-0.24537686727497898	0.0478322959405046	False	False	42672884	T	A	-0.2394437622193268	0.06116159589511636	0.000116447036593275	8.0	3.9149364681382677	2.8518121414102238e-33	14.036279903534657	28.0	3.22676840176284e-29	False	False										COX7A2L	-
chr2	ENSG00000115944.10	42675485	-0.334671574688536	0.0371248710073053	False	False	42675526	ATTT	AAAT	-0.414607333301093	0.059616109496275514	3.5347556492339365e-11	27.0	6.9546190921263555	2.8518121414102238e-33	14.036279903534657	28.0	3.22676840176284e-29	False	False										COX7A2L	-
chr2	ENSG00000115944.10	42676118	0.008505362220223871	0.0221006524492905	False	False	42676141	A	T	0.061995646236656814	0.06510732677166156	0.3419704027251843	25.0	0.9522069068214435	2.8518121414102238e-33	14.036279903534657	28.0	3.22676840176284e-29	False	False										COX7A2L	-
chr2	ENSG00000115944.10	42679911	-0.0119126932666178	0.0268921388294571	False	False	42679936	GT	AC	-0.08860204588688157	0.06429585514973787	0.16947538608246726	20.0	1.3780366662911208	2.8518121414102238e-33	14.036279903534657	28.0	3.22676840176284e-29	False	False										COX7A2L	-
chr2	ENSG00000115944.10	42684768	0.287795102964862	0.0482247306398986	False	False	42684809	AC	GT	0.2411421759942353	0.06528220849826316	0.0002784492465668708	39.0	3.6938421898004705	2.8518121414102238e-33	14.036279903534657	28.0	3.22676840176284e-29	False	False										COX7A2L	-
chr2	ENSG00000115944.10	42685936	0.0370269406392129	0.0504339226835979	False	False	42685952	A	T	-0.053888437091356066	0.0685804869501525	0.43288002643281465	48.0	0.7857692397332305	2.8518121414102238e-33	14.036279903534657	28.0	3.22676840176284e-29	False	False										COX7A2L	-
chr2	ENSG00000115944.10	42698296	0.23750736975552697	0.047523192901319004	False	False	42698341	GT	AC	0.22727795217943705	0.06672572732891965	0.0007874624123757022	47.0	3.4061517390299367	2.8518121414102238e-33	14.036279903534657	28.0	3.22676840176284e-29	False	False										COX7A2L	-
chr2	ENSG00000115944.10	42705024	-0.0601194554302176	0.0571342327276203	False	False	42705035	AT	AT	0.01533569949489569	0.06237095054643746	0.8059722436243469	3.0	0.24587888048102938	2.8518121414102238e-33	14.036279903534657	28.0	3.22676840176284e-29	False	False										COX7A2L	-
chr2	ENSG00000115944.10	42712590	-0.0019517336660504398	0.0194480604982526	False	False	42712602	T	A	-0.025811185324617267	0.06898356542415911	0.7086596224789681	50.0	0.37416426892278015	2.8518121414102238e-33	14.036279903534657	28.0	3.22676840176284e-29	False	False										COX7A2L	-
chr2	ENSG00000115944.10	42726916	0.0015875643539488	0.019177545755565	False	False	42726926	A	T	0.008401065846417921	0.06741760702357165	0.9009442434230874	40.0	0.12461234115711943	2.8518121414102238e-33	14.036279903534657	28.0	3.22676840176284e-29	False	False										COX7A2L	-
chr2	ENSG00000115944.10	42733765	-0.11653948115486301	0.0372910813901076	False	False	42733789	ATTT	AAAT	-0.11937689182077325	0.06343079654073956	0.061021086531159785	15.0	1.882002092534047	2.8518121414102238e-33	14.036279903534657	28.0	3.22676840176284e-29	False	False										COX7A2L	-
chr2	ENSG00000115944.10	42746109	-0.103663482793448	0.0334536146126733	False	False	42746170	AC	GT	-0.1211723413985463	0.06707581969368602	0.07221328614077466	41.0	1.8064981084376146	2.8518121414102238e-33	14.036279903534657	28.0	3.22676840176284e-29	False	False										COX7A2L	-
chr2	ENSG00000115944.10	42465742	0.42695210798455396	0.0370650054810727	False	False	42465774	T	A	0.4371630609674521	0.0563215021150219	2.0254453633844642e-13	5.0	7.761921194407443	2.8518121414102238e-33	14.036279903534657	28.0	3.22676840176284e-29	False	False										COX7A2L	-
chr2	ENSG00000115944.10	42468993	-0.0748374999516407	0.032632241548308	False	False	42469013	GT	AC	-0.05040793404616432	0.06433377178154427	0.4340807824980241	19.0	0.7835376762508595	2.8518121414102238e-33	14.036279903534657	28.0	3.22676840176284e-29	False	False										COX7A2L	-
chr2	ENSG00000115944.10	42485537	0.4194589954462829	0.0408994068757523	False	False	42485552	AT	AT	0.4522092268815098	0.059068307734441126	5.413790509662381e-13	32.0	7.655699718274455	2.8518121414102238e-33	14.036279903534657	28.0	3.22676840176284e-29	False	False										COX7A2L	-
chr2	ENSG00000115944.10	42506077	-0.5882726924255439	0.0438058634729281	False	False	42506088	A	T	-0.6122731382724746	0.05330536405508685	3.1346009764906464e-24	40.0	11.486144952311724	2.8518121414102238e-33	14.036279903534657	28.0	3.22676840176284e-29	False	False										COX7A2L	-
chr2	ENSG00000115944.10	42506922	0.273836965427527	0.0471728248175721	False	False	42506945	ATT	AAT	0.2483869063634668	0.06175956345242479	7.686125309095189e-05	14.0	4.021837145186535	2.8518121414102238e-33	14.036279903534657	28.0	3.22676840176284e-29	False	False										COX7A2L	-
chr2	ENSG00000115944.10	42509321	-0.387661744073927	0.0366992102606887	False	False	42509331	T	A	-0.5040258671391822	0.05598461392979369	7.220823291206141e-17	22.0	9.002935481009926	2.8518121414102238e-33	14.036279903534657	28.0	3.22676840176284e-29	False	False										COX7A2L	-
chr2	ENSG00000115944.10	42512208	-0.44064379329090997	0.0333767973280251	False	False	42512230	AATT	AATT	-0.520104380911216	0.05327746302124745	2.366709225192128e-19	3.0	9.762183696768641	2.8518121414102238e-33	14.036279903534657	28.0	3.22676840176284e-29	False	False										COX7A2L	-
chr2	ENSG00000115944.10	42536383	0.0914838459796633	0.0537380507462694	False	False	42536400	A	T	0.030929347979674074	0.0657636913282317	0.6385770004076987	29.0	0.4703104000854102	2.8518121414102238e-33	14.036279903534657	28.0	3.22676840176284e-29	False	False										COX7A2L	-
chr2	ENSG00000115944.10	42562461	-0.634495294753909	0.0401072933375078	True	True	42562471	A	T	-0.6609994548053649	0.05141562762497871	2.2395801666471046e-28	47.0	12.856002840744056	2.8518121414102238e-33	14.036279903534657	28.0	3.22676840176284e-29	False	False										COX7A2L	-
chr2	ENSG00000115944.10	42577202	-0.411306733585834	0.035068532622686006	False	False	42577220	AG	CT	-0.5312835034740023	0.05434752669785845	3.011733951845293e-19	17.0	9.775670315737429	2.8518121414102238e-33	14.036279903534657	28.0	3.22676840176284e-29	False	False										COX7A2L	-
chr2	ENSG00000115944.10	42600704	-0.17064568188675597	0.0436872572074552	False	False	42600740	GT	AC	-0.20360598678581196	0.0635963205867517	0.001554126073468752	23.0	3.201537210129526	2.8518121414102238e-33	14.036279903534657	28.0	3.22676840176284e-29	False	False										COX7A2L	-
chr2	ENSG00000115944.10	42604688	-0.560229762305042	0.0448023299145637	False	False	42604705	AC	GT	-0.6132927786643477	0.05025731230209813	4.063761600831874e-27	13.0	12.203055646466478	2.8518121414102238e-33	14.036279903534657	28.0	3.22676840176284e-29	False	False										COX7A2L	-
chr2	ENSG00000143924.14	42655298	0.00162725419775866	0.019836128865	False	False	42655310	T	A	-0.017822797315061624	0.06740927734558443	0.7917217002443373	40.0	0.26439680140302063	7.687814775853658e-09	5.995927171399899	26.0	3.186303539407654e-06	False	False										EML4	+
chr2	ENSG00000143924.14	42465742	0.28354923585739805	0.054871558986601	False	False	42465774	T	A	0.3266058631583549	0.05918825433792518	8.413866686276336e-08	5.0	5.518085755556411	7.687814775853658e-09	5.995927171399899	26.0	3.186303539407654e-06	False	False										EML4	+
chr2	ENSG00000143924.14	42468993	-0.0260878275912887	0.0370594507253282	False	False	42469013	GT	AC	-0.03657081364379816	0.0643725726880553	0.5704880254909634	19.0	0.5681117301465891	7.687814775853658e-09	5.995927171399899	26.0	3.186303539407654e-06	False	False										EML4	+
chr2	ENSG00000143924.14	42485537	0.252965369065325	0.0582283795143009	False	False	42485552	AT	AT	0.2932698681193051	0.06331461350028003	6.088887883216308e-06	32.0	4.631945958542541	7.687814775853658e-09	5.995927171399899	26.0	3.186303539407654e-06	False	False										EML4	+
chr2	ENSG00000143924.14	42506077	-0.267223968385224	0.0580543251542821	False	False	42506088	A	T	-0.3150059981066055	0.06398761318897668	1.6721255869293969e-06	40.0	4.9229215219559475	7.687814775853658e-09	5.995927171399899	26.0	3.186303539407654e-06	False	False										EML4	+
chr2	ENSG00000143924.14	42506922	-0.0036841713949882795	0.020489640876878	False	False	42506945	ATT	AAT	-0.04216869065978682	0.06370095918691873	0.508604378372796	14.0	0.6619788963624639	7.687814775853658e-09	5.995927171399899	26.0	3.186303539407654e-06	False	False										EML4	+
chr2	ENSG00000143924.14	42509321	-0.24639607920919002	0.05611792491551401	False	False	42509331	T	A	-0.3202249304332352	0.06140703138813574	3.996643730533121e-07	22.0	5.214792560304501	7.687814775853658e-09	5.995927171399899	26.0	3.186303539407654e-06	False	False										EML4	+
chr2	ENSG00000143924.14	42512208	-0.114667725677476	0.0439752662577381	False	False	42512230	AATT	AATT	-0.22793713465543786	0.060736230850445064	0.00021613285507920358	3.0	3.7529022045622638	7.687814775853658e-09	5.995927171399899	26.0	3.186303539407654e-06	False	False										EML4	+
chr2	ENSG00000143924.14	42536383	0.0479281708477141	0.0528345396219369	False	False	42536400	A	T	0.023539059222667184	0.06577693883607409	0.720773450491347	29.0	0.35786188349886605	7.687814775853658e-09	5.995927171399899	26.0	3.186303539407654e-06	False	False										EML4	+
chr2	ENSG00000143924.14	42562461	-0.253481993640145	0.0597726123470412	False	False	42562471	A	T	-0.3153992578848099	0.06502160378164074	2.3735951670601825e-06	47.0	4.850684073312029	7.687814775853658e-09	5.995927171399899	26.0	3.186303539407654e-06	False	False										EML4	+
chr2	ENSG00000143924.14	42577202	-0.25378307916224496	0.0559944162218725	False	False	42577220	AG	CT	-0.31226792168768513	0.060942148411621364	6.098796964063599e-07	17.0	5.124005796095912	7.687814775853658e-09	5.995927171399899	26.0	3.186303539407654e-06	False	False										EML4	+
chr2	ENSG00000143924.14	42600704	-0.0758564654133718	0.0636945020895807	False	False	42600740	GT	AC	-0.05577817704275165	0.06485585428701626	0.3906399675218031	23.0	0.8600330325757206	7.687814775853658e-09	5.995927171399899	26.0	3.186303539407654e-06	False	False										EML4	+
chr2	ENSG00000143924.14	42604688	-0.259447648029611	0.054992587311351	False	False	42604705	AC	GT	-0.2980383326767682	0.06073681034255974	1.6797312084872558e-06	13.0	4.907046171766541	7.687814775853658e-09	5.995927171399899	26.0	3.186303539407654e-06	False	False										EML4	+
chr2	ENSG00000143924.14	42605136	-0.24786669291752397	0.0548940223415252	False	False	42605158	GT	AC	-0.3022020369525185	0.06077661111634635	1.241557162171459e-06	14.0	4.972341027274535	7.687814775853658e-09	5.995927171399899	26.0	3.186303539407654e-06	False	False										EML4	+
chr2	ENSG00000143924.14	42315657	0.009112625399459591	0.0240242395172568	False	False	42315681	A	T	0.06513993580872335	0.0685344146012086	0.3429555611700608	48.0	0.9504704488651838	7.687814775853658e-09	5.995927171399899	26.0	3.186303539407654e-06	False	False										EML4	+
chr2	ENSG00000143924.14	42338918	0.00480564869737992	0.0249685282342349	False	False	42338943	GT	AC	0.017837924267330392	0.06818858284226499	0.793882641896303	45.0	0.2615969349090798	7.687814775853658e-09	5.995927171399899	26.0	3.186303539407654e-06	False	False										EML4	+
chr2	ENSG00000143924.14	42339277	-0.00466723292634529	0.0196204515383698	False	False	42339303	AC	GT	-0.03159600779738124	0.07049934519618517	0.6545099846675498	59.0	0.4481744860105587	7.687814775853658e-09	5.995927171399899	26.0	3.186303539407654e-06	False	False										EML4	+
chr2	ENSG00000143924.14	42362286	-0.0192194728462366	0.0519970660187022	False	False	42362308	GTTTT	AAAAC	-0.049429169577007916	0.06218117929804062	0.4273896937888689	2.0	0.7949217132098597	7.687814775853658e-09	5.995927171399899	26.0	3.186303539407654e-06	False	False										EML4	+
chr2	ENSG00000143924.14	42363437	-0.0481910722252171	0.0338937381525461	False	False	42363464	GTTT	AAAC	-0.1352829790687149	0.06266413697081577	0.03181301382052365	10.0	2.1588580902617314	7.687814775853658e-09	5.995927171399899	26.0	3.186303539407654e-06	False	False										EML4	+
chr2	ENSG00000143924.14	42380423	0.20828310514122897	0.0569734614422992	False	False	42380434	T	A	0.2667999458146586	0.06542374422452593	6.377174358678795e-05	43.0	4.0780292992561735	7.687814775853658e-09	5.995927171399899	26.0	3.186303539407654e-06	False	False										EML4	+
chr2	ENSG00000143924.14	42390043	-0.0981697706994716	0.0533273538703119	False	False	42390092	AAAAT	ATTTT	-0.06722196899498423	0.0649472147758274	0.30171679756020864	24.0	1.0350246615964733	7.687814775853658e-09	5.995927171399899	26.0	3.186303539407654e-06	False	False										EML4	+
chr2	ENSG00000143924.14	42404397	0.23722208882519	0.0570240818604767	False	False	42404407	T	A	0.3034212756244451	0.0648336735744584	5.061572869729682e-06	44.0	4.679995115130722	7.687814775853658e-09	5.995927171399899	26.0	3.186303539407654e-06	False	False										EML4	+
chr2	ENSG00000143924.14	42421652	-0.00464871486858214	0.0337344702124149	False	False	42421674	T	A						7.687814775853658e-09	5.995927171399899	26.0	3.186303539407654e-06	False	False										EML4	+
chr2	ENSG00000143924.14	42437075	0.0431597720253467	0.0518468334163368	False	False	42437107	AAAC	GTTT	0.023343325949364526	0.06260536496253846	0.7095589410165023	5.0	0.37286462531338344	7.687814775853658e-09	5.995927171399899	26.0	3.186303539407654e-06	False	False										EML4	+
chr2	ENSG00000143924.14	42449923	-0.225614711704326	0.0376836047349159	True	True	42449955	GTTTT	AAAAC	-0.281485875374055	0.060327358025554875	4.982203141464724e-06	7.0	4.665973856418785	7.687814775853658e-09	5.995927171399899	26.0	3.186303539407654e-06	False	False										EML4	+
chr2	ENSG00000143924.14	42453797	-0.142441636119479	0.05018818237459901	False	False	42453833	AAAAT	ATTTT	-0.22841154788524315	0.06207221616377472	0.0002868232653032698	14.0	3.6797711118061205	7.687814775853658e-09	5.995927171399899	26.0	3.186303539407654e-06	False	False										EML4	+
chr2	ENSG00000171126.7	42655298	0.0059246382490069	0.0386408455719099	False	False	42655310	T	A										False	False										KCNG3	-
chr2	ENSG00000171126.7	42666380	-0.0095410058854208	0.0471616928377068	False	False	42666428	AT	AT										False	False										KCNG3	-
chr2	ENSG00000171126.7	42666793	0.0017743938452564	0.039435440041733	False	False	42666803	T	A										False	False										KCNG3	-
chr2	ENSG00000171126.7	42672874	-0.00737306855354678	0.0378650430507434	False	False	42672884	T	A										False	False										KCNG3	-
chr2	ENSG00000171126.7	42675485	-0.00974455457876031	0.038615202715295	False	False	42675526	ATTT	AAAT										False	False										KCNG3	-
chr2	ENSG00000171126.7	42676118	8.75130857544097e-05	0.0332454698250042	False	False	42676141	A	T										False	False										KCNG3	-
chr2	ENSG00000171126.7	42679911	-0.0269155725051153	0.0421928056821731	True	False	42679936	GT	AC										False	False										KCNG3	-
chr2	ENSG00000171126.7	42684768	0.00158261673388316	0.0339703522141151	False	False	42684809	AC	GT										False	False										KCNG3	-
chr2	ENSG00000171126.7	42685936	0.00552545678596374	0.038759288627334	False	False	42685952	A	T										False	False										KCNG3	-
chr2	ENSG00000171126.7	42698296	-0.0218416040037317	0.0440061717940384	False	False	42698341	GT	AC										False	False										KCNG3	-
chr2	ENSG00000171126.7	42705024	-0.0105560989833544	0.0380592442852262	False	False	42705035	AT	AT										False	False										KCNG3	-
chr2	ENSG00000171126.7	42712590	0.00941189367248353	0.0366704610086912	False	False	42712602	T	A										False	False										KCNG3	-
chr2	ENSG00000171126.7	42726916	-0.00882641990389872	0.0344741704893257	False	False	42726926	A	T										False	False										KCNG3	-
chr2	ENSG00000171126.7	42733765	0.0103404252490036	0.0364175271522894	False	False	42733789	ATTT	AAAT										False	False										KCNG3	-
chr2	ENSG00000171126.7	42746109	0.0047552548401587	0.0384795522006684	False	False	42746170	AC	GT										False	False										KCNG3	-
chr2	ENSG00000171126.7	42764709	-0.00734222459971023	0.0353292377741632	False	False	42764741	AAAAT	ATTTT										False	False										KCNG3	-
chr2	ENSG00000171126.7	42778188	0.021007012357028	0.0416956091443902	False	False	42778228	AAAT	ATTT										False	False										KCNG3	-
chr2	ENSG00000171126.7	42790917	0.0071337927247310095	0.0395472993151068	False	False	42790974	CCTT	AAGG										False	False										KCNG3	-
chr2	ENSG00000171126.7	42815943	0.00260021603332715	0.0350823199907684	False	False	42815959	AT	AT										False	False										KCNG3	-
chr2	ENSG00000171126.7	42818768	-0.00694745210610737	0.0384555876226932	False	False	42818806	ATTTTT	AAAAAT										False	False										KCNG3	-
chr2	ENSG00000171126.7	42577202	-0.00018829335772701998	0.0374785498688028	False	False	42577220	AG	CT										False	False										KCNG3	-
chr2	ENSG00000171126.7	42600704	-0.0006369516785541889	0.032843446586197006	False	False	42600740	GT	AC										False	False										KCNG3	-
chr2	ENSG00000171126.7	42604688	-0.00047308704833952804	0.0491056038835363	False	False	42604705	AC	GT										False	False										KCNG3	-
chr2	ENSG00000171126.7	42605136	-0.0010985154786533802	0.0697661848962474	False	False	42605158	GT	AC										False	False										KCNG3	-
chr2	ENSG00000162881.5	42892536	0.15447180040523	0.0569358615052325	False	False	42892550	AAAG	CTTT	0.18858780352393711	0.061258990934231226	0.002305639598179081	3.0	3.0785326471735135	0.002035570771587016	3.1176214495414505	22.0	0.14491796815665978	False	False										OXER1	-
chr2	ENSG00000162881.5	42897885	-0.0710059137530402	0.0549202340938105	False	False	42897904	AT	AT	-0.1372663168020452	0.06678180067379554	0.04101695541441828	40.0	2.055444977779808	0.002035570771587016	3.1176214495414505	22.0	0.14491796815665978	False	False										OXER1	-
chr2	ENSG00000162881.5	42902044	-0.00338909936072748	0.0203690558122915	False	False	42902058	CTTT	AAAG	0.009133333537021185	0.06636956278595409	0.8906680407148639	33.0	0.1376132846690093	0.002035570771587016	3.1176214495414505	22.0	0.14491796815665978	False	False										OXER1	-
chr2	ENSG00000162881.5	42920222	0.0782340592960331	0.0545906291546108	False	False	42920257	CCCTCT	AGAGGG	0.15577325560721433	0.061857987036009976	0.012407291990424743	5.0	2.5182399730617258	0.002035570771587016	3.1176214495414505	22.0	0.14491796815665978	False	False										OXER1	-
chr2	ENSG00000162881.5	42938214	-0.0127900076453417	0.0249173604838252	False	False	42938236	AAAT	ATTT	-0.023448283245648537	0.06260521114727922	0.7083123685543313	5.0	0.3745420359734316	0.002035570771587016	3.1176214495414505	22.0	0.14491796815665978	False	False										OXER1	-
chr2	ENSG00000162881.5	42951777	0.127348865313876	0.0512754042594554	False	False	42951797	AC	GT	0.17274740080268486	0.06267189593869231	0.006280477035091957	13.0	2.756377451412544	0.002035570771587016	3.1176214495414505	22.0	0.14491796815665978	False	False										OXER1	-
chr2	ENSG00000162881.5	42961296	0.13039215370539	0.0392547242946275	True	True	42961310	CT	AG	0.17194036689901826	0.061689815800125815	0.0057169673917414465	5.0	2.7871758842027146	0.002035570771587016	3.1176214495414505	22.0	0.14491796815665978	False	False										OXER1	-
chr2	ENSG00000162881.5	42975336	-0.0987556212096964	0.0470776210454784	False	False	42975382	GT	AC	-0.1918265813574051	0.06939749861071116	0.006240037177479296	60.0	2.7641714067169216	0.002035570771587016	3.1176214495414505	22.0	0.14491796815665978	False	False										OXER1	-
chr2	ENSG00000162881.5	42996710	-0.00550358764768131	0.0280435433027632	False	False	42996790	GT	AC	-0.01630470125295235	0.06756475523076315	0.8095331935024341	41.0	0.2413196228901396	0.002035570771587016	3.1176214495414505	22.0	0.14491796815665978	False	False										OXER1	-
chr2	ENSG00000162881.5	42998358	-0.0732219912658933	0.0379536576695996	False	False	42998374	AAT	ATT	-0.069014734750934	0.06334865652734553	0.2770161609565131	12.0	1.0894427527621302	0.002035570771587016	3.1176214495414505	22.0	0.14491796815665978	False	False										OXER1	-
chr2	ENSG00000162881.5	43001927	0.0573167739407993	0.0356858211136139	False	False	43001967	GTT	AAC	0.06974135662679283	0.06210569083437476	0.2625041727112455	2.0	1.1229463144171616	0.002035570771587016	3.1176214495414505	22.0	0.14491796815665978	False	False										OXER1	-
chr2	ENSG00000162881.5	43002087	-0.0635499423140371	0.0372843625981956	False	False	43002100	AC	GT	-0.06653571841148734	0.06273014537711102	0.28985330670312986	7.0	1.0606657773786206	0.002035570771587016	3.1176214495414505	22.0	0.14491796815665978	False	False										OXER1	-
chr2	ENSG00000162881.5	43002670	0.0515124041068123	0.0363716239061598	False	False	43002687	GT	AC	0.06429358045914105	0.06482258603594204	0.3222875275138638	23.0	0.9918391781452891	0.002035570771587016	3.1176214495414505	22.0	0.14491796815665978	False	False										OXER1	-
chr2	ENSG00000162881.5	43005476	0.056735530443147004	0.0364323201796402	False	False	43005486	T	A	0.047762468419583835	0.06330009950094215	0.4512379425821299	11.0	0.7545401791804917	0.002035570771587016	3.1176214495414505	22.0	0.14491796815665978	False	False										OXER1	-
chr2	ENSG00000162881.5	43006471	-0.0314130357092202	0.0515234804697307	False	False	43006481	T	A	-0.09615898498293464	0.0656324896217087	0.1442558329341735	30.0	1.4651125614337346	0.002035570771587016	3.1176214495414505	22.0	0.14491796815665978	False	False										OXER1	-
chr2	ENSG00000162881.5	43013150	-0.0169976808285649	0.0381607038304853	False	False	43013210	GT	AC	-0.042458996868865416	0.06845708136242337	0.53577070599354	47.0	0.6202279738465668	0.002035570771587016	3.1176214495414505	22.0	0.14491796815665978	False	False										OXER1	-
chr2	ENSG00000162881.5	43016708	0.0728132773373066	0.0570162474851561	False	False	43016731	AAAT	ATTT	0.09478033258613022	0.06185724905643306	0.12668302623021435	1.0	1.5322429308109233	0.002035570771587016	3.1176214495414505	22.0	0.14491796815665978	False	False										OXER1	-
chr2	ENSG00000162881.5	43058183	-0.0269237871430268	0.0291979419036742	False	False	43058210	A	T	-0.06886959344988641	0.06695625098141836	0.3047983133000555	38.0	1.0285760095647984	0.002035570771587016	3.1176214495414505	22.0	0.14491796815665978	False	False										OXER1	-
chr2	ENSG00000162881.5	43067577	-0.0317034799692567	0.0318388230485807	False	False	43067606	GT	AC	-0.05564023406515062	0.06378868700009929	0.3839213019082284	15.0	0.8722586508962633	0.002035570771587016	3.1176214495414505	22.0	0.14491796815665978	False	False										OXER1	-
chr2	ENSG00000162881.5	43073493	0.0612682499839937	0.040964780887074	False	False	43073513	CTTT	AAAG	0.04212648396965095	0.06318940921858206	0.5055977257345047	10.0	0.6666700083225789	0.002035570771587016	3.1176214495414505	22.0	0.14491796815665978	False	False										OXER1	-
chr2	ENSG00000162881.5	43080801	-0.00162429244121924	0.0241754097738079	False	False	43080811	T	A	0.026489379290435024	0.06724367496319414	0.6940116826079578	39.0	0.39393116609010437	0.002035570771587016	3.1176214495414505	22.0	0.14491796815665978	False	False										OXER1	-
chr2	ENSG00000162882.10	42897885	0.0283849766225355	0.0404176564442501	False	False	42897904	AT	AT	-0.02036487781783172	0.06740600431009187	0.7628440216727281	40.0	0.30212260801198	0.00018468923166362275	3.79632422070382	25.0	0.023439986970876243	False	False										HAAO	-
chr2	ENSG00000162882.10	42902044	-0.0188056335897605	0.030541816079137	False	False	42902058	CTTT	AAAG	-0.06480037525342303	0.06623283291390944	0.32893169908220343	33.0	0.9783723933060761	0.00018468923166362275	3.79632422070382	25.0	0.023439986970876243	False	False										HAAO	-
chr2	ENSG00000162882.10	42920222	-0.0608060253145335	0.0467301586951921	False	False	42920257	CCCTCT	AGAGGG	-0.050966254944799325	0.06254104349151414	0.4158757274019863	5.0	0.8149249212913223	0.00018468923166362275	3.79632422070382	25.0	0.023439986970876243	False	False										HAAO	-
chr2	ENSG00000162882.10	42938214	0.13227586446491302	0.0336975584541536	False	False	42938236	AAAT	ATTT	0.21454874512368016	0.06116415828481269	0.0005339377531014383	5.0	3.507752761423245	0.00018468923166362275	3.79632422070382	25.0	0.023439986970876243	False	False										HAAO	-
chr2	ENSG00000162882.10	42947296	0.0585359812625587	0.048916239399832	False	False	42947335	ATTT	AAAT	0.038634091230044264	0.06307231690164833	0.5407374463227261	9.0	0.612536420539113	0.00018468923166362275	3.79632422070382	25.0	0.023439986970876243	False	False										HAAO	-
chr2	ENSG00000162882.10	42951777	-0.16314924925928398	0.0507833647026848	False	False	42951797	AC	GT	-0.16261013403746966	0.0627816066925662	0.010165087534827734	13.0	2.5900919489644707	0.00018468923166362275	3.79632422070382	25.0	0.023439986970876243	False	False										HAAO	-
chr2	ENSG00000162882.10	42961296	-0.167038644805458	0.0522207651080597	False	False	42961310	CT	AG	-0.1583204456109311	0.06183262152229861	0.01102996240198702	5.0	2.5604679490070823	0.00018468923166362275	3.79632422070382	25.0	0.023439986970876243	False	False										HAAO	-
chr2	ENSG00000162882.10	42975336	0.237532013988231	0.0412999165939035	False	False	42975382	GT	AC	0.21954110861692974	0.06898556739011609	0.001693573725217766	60.0	3.182420858777839	0.00018468923166362275	3.79632422070382	25.0	0.023439986970876243	False	False										HAAO	-
chr2	ENSG00000162882.10	42996710	-0.0113559376275123	0.0515150319314969	False	False	42996790	GT	AC	0.005470170247574765	0.06757272683592999	0.9355537878572041	41.0	0.08095233837250072	0.00018468923166362275	3.79632422070382	25.0	0.023439986970876243	False	False										HAAO	-
chr2	ENSG00000162882.10	43001927	-0.204971981777898	0.0339711492801274	False	False	43001967	GTT	AAC	-0.2052233780470371	0.06093214440120515	0.0008725760573342548	2.0	3.3680642633509232	0.00018468923166362275	3.79632422070382	25.0	0.023439986970876243	False	False										HAAO	-
chr2	ENSG00000162882.10	43002087	0.212112037034638	0.0329353699345407	True	True	43002100	AC	GT	0.214967904462755	0.061399643368139876	0.0005474563413308925	7.0	3.501126271594947	0.00018468923166362275	3.79632422070382	25.0	0.023439986970876243	False	False										HAAO	-
chr2	ENSG00000162882.10	43002670	-0.195868744698364	0.0346222896767974	False	False	43002687	GT	AC	-0.22498780745492655	0.06329158583523171	0.00045654476001473357	23.0	3.554782274545023	0.00018468923166362275	3.79632422070382	25.0	0.023439986970876243	False	False										HAAO	-
chr2	ENSG00000162882.10	43005476	-0.20563581688943397	0.035056783355077004	False	False	43005486	T	A	-0.21308383241134196	0.06191700885379697	0.0006784529741273022	11.0	3.441442607708833	0.00018468923166362275	3.79632422070382	25.0	0.023439986970876243	False	False										HAAO	-
chr2	ENSG00000162882.10	43006471	-0.0430523816679699	0.0407963295897414	False	False	43006481	T	A	-0.09434773751346948	0.06564391770977218	0.1520015858592715	30.0	1.4372654894030534	0.00018468923166362275	3.79632422070382	25.0	0.023439986970876243	False	False										HAAO	-
chr2	ENSG00000162882.10	43013150	-0.20799566332962602	0.0511158410261357	False	False	43013210	GT	AC	-0.17204571066850566	0.06749718385502819	0.011509095298888954	47.0	2.5489316863652993	0.00018468923166362275	3.79632422070382	25.0	0.023439986970876243	False	False										HAAO	-
chr2	ENSG00000162882.10	43016708	-0.13371632060014998	0.055196118227530996	False	False	43016731	AAAT	ATTT	-0.1354389757153988	0.061564427246188325	0.02869357052703155	1.0	2.199955100269114	0.00018468923166362275	3.79632422070382	25.0	0.023439986970876243	False	False										HAAO	-
chr2	ENSG00000162882.10	43058183	0.0861312442816319	0.0357591417222948	False	False	43058210	A	T	0.10535641175531504	0.0667420753639192	0.11586067926531687	38.0	1.5785606183332856	0.00018468923166362275	3.79632422070382	25.0	0.023439986970876243	False	False										HAAO	-
chr2	ENSG00000162882.10	43067577	0.0711637850481928	0.0386801806210182	False	False	43067606	GT	AC	0.13109762508503073	0.06333627173374573	0.03951308180811662	15.0	2.0698664682402135	0.00018468923166362275	3.79632422070382	25.0	0.023439986970876243	False	False										HAAO	-
chr2	ENSG00000162882.10	43073493	0.00474892751137838	0.0304723351568741	False	False	43073513	CTTT	AAAG	0.005595192709673785	0.06324456320723679	0.929574630395614	10.0	0.08846914937715235	0.00018468923166362275	3.79632422070382	25.0	0.023439986970876243	False	False										HAAO	-
chr2	ENSG00000162882.10	43080801	0.0266214327022204	0.0316403567747187	False	False	43080811	T	A	0.11214835544610867	0.06684292204805145	0.0948017955236292	39.0	1.6777895401623593	0.00018468923166362275	3.79632422070382	25.0	0.023439986970876243	False	False										HAAO	-
chr2	ENSG00000162882.10	43097194	0.0150041727733116	0.025096456965567997	False	False	43097290	AAGG	CCTT	0.06437799028594919	0.06774360290395652	0.3430077194987927	43.0	0.9503183699458837	0.00018468923166362275	3.79632422070382	25.0	0.023439986970876243	False	False										HAAO	-
chr2	ENSG00000162882.10	43104815	-0.0707892787402288	0.0388199402991033	False	False	43104834	AC	GT	-0.08530255930118963	0.06239417624208288	0.1727804234747551	5.0	1.3671557898324456	0.00018468923166362275	3.79632422070382	25.0	0.023439986970876243	False	False										HAAO	-
chr2	ENSG00000162882.10	43108208	-0.0826916233234271	0.0385237001010403	False	False	43108256	GT	AC	-0.12283569799320113	0.06392784415651842	0.055851401836030524	19.0	1.9214741184209971	0.00018468923166362275	3.79632422070382	25.0	0.023439986970876243	False	False										HAAO	-
chr2	ENSG00000162882.10	43109591	0.0111480855199879	0.0307839301314669	False	False	43109637	GT	AC	0.10066968876329456	0.06931935431285388	0.1479508637328997	54.0	1.4522594701178195	0.00018468923166362275	3.79632422070382	25.0	0.023439986970876243	False	False										HAAO	-
chr2	ENSG00000059728.6	70028529	-0.00797377649797769	0.0288074814556365	False	False	70028552	T	A	-0.09719790099443054	0.06451345270569209	0.13323164600114099	22.0	1.5066299650375816	0.13323164600114099	1.5066299650375816	19.0	1.0	True	False	70190288.0	0.1315248091998659	0.3031319922232277	chr2:70190288						MXD1	+
chr2	ENSG00000059728.6	70066969	0.000908713084693708	0.0197903159404175	False	False	70066979	T	A	0.03689384084036013	0.06332928050363912	0.5607088870890049	11.0	0.5825716090085704	0.13323164600114099	1.5066299650375816	19.0	1.0	False	False										MXD1	+
chr2	ENSG00000059728.6	70081253	0.00575267746101207	0.0246488930095016	False	False	70081296	ATT	AAT	-0.00906883123824671	0.06916860187027671	0.8958128561153177	51.0	0.13111196399856376	0.13323164600114099	1.5066299650375816	19.0	1.0	False	False										MXD1	+
chr2	ENSG00000059728.6	70095369	-0.00113299700368371	0.021796959265875	False	False	70095380	A	T	-0.04377813876909685	0.06845318041377013	0.5231628034856062	47.0	0.6395340363220053	0.13323164600114099	1.5066299650375816	19.0	1.0	False	False										MXD1	+
chr2	ENSG00000059728.6	70104831	-0.000650688740566795	0.0194798769757611	False	False	70104866	GT	AC	-0.044803904991311067	0.06330878651649302	0.4797907389242224	11.0	0.7077043718037288	0.13323164600114099	1.5066299650375816	19.0	1.0	False	False										MXD1	+
chr2	ENSG00000059728.6	70120481	-0.00043303475300341803	0.0188388352180104	False	False	70120497	AAAAT	ATTTT	-0.03229935511915912	0.06222479725982795	0.6041532020673559	2.0	0.5190752970120392	0.13323164600114099	1.5066299650375816	19.0	1.0	False	False										MXD1	+
chr2	ENSG00000059728.6	70147116	0.00027855269245136697	0.019896109136452	False	False	70147160	GTTTT	AAAAC	0.04601483660310583	0.06280286727211082	0.4644276887295367	7.0	0.7326868756442888	0.13323164600114099	1.5066299650375816	19.0	1.0	False	False										MXD1	+
chr2	ENSG00000059728.6	70150714	0.0072042076168549905	0.02149286878894	False	False	70150734	GT	AC	-0.0005800402690631863	0.06311942969161524	0.9926751887055224	9.0	0.009189567648141134	0.13323164600114099	1.5066299650375816	19.0	1.0	False	False										MXD1	+
chr2	ENSG00000059728.6	70152381	-0.0029190637406091603	0.023487870530197002	False	False	70152400	GT	AC	-0.053719937309103585	0.06340837205380795	0.3976972832958382	12.0	0.8472057485329726	0.13323164600114099	1.5066299650375816	19.0	1.0	False	False										MXD1	+
chr2	ENSG00000059728.6	70168996	0.0107017771917328	0.0242475611723553	False	False	70169018	AC	GT	0.07361771703459162	0.06561663656832377	0.2630541789563064	29.0	1.121936766111696	0.13323164600114099	1.5066299650375816	19.0	1.0	False	False										MXD1	+
chr2	ENSG00000059728.6	70176387	-0.013488632848926001	0.0245819841687918	True	False	70176437	AATG	ATTC	-0.008734330390098348	0.06225490583304692	0.8885328513759361	2.0	0.14029947155525022	0.13323164600114099	1.5066299650375816	19.0	1.0	False	False										MXD1	+
chr2	ENSG00000059728.6	70180824	-0.00416434769722224	0.0194077333005519	False	False	70180857	T	A	0.004011639952482354	0.06225677967330371	0.9486721693371772	2.0	0.06443699744081982	0.13323164600114099	1.5066299650375816	19.0	1.0	False	False										MXD1	+
chr2	ENSG00000059728.6	70189332	0.00558292300046274	0.0230756780331254	False	False	70189363	AC	GT	-0.0357027824864867	0.06345957918878313	0.5742109575293215	12.0	0.5626066693615482	0.13323164600114099	1.5066299650375816	19.0	1.0	False	False										MXD1	+
chr2	ENSG00000059728.6	70199200	0.00509108253834216	0.0206256112664485	False	False	70199211	T	A	0.03938368605934059	0.06945088019434989	0.5712793250073909	53.0	0.5670725259223512	0.13323164600114099	1.5066299650375816	19.0	1.0	False	False										MXD1	+
chr2	ENSG00000059728.6	70204305	-0.0018090239116096603	0.0177330500485702	False	False	70204326	A	T	-0.008733192413178477	0.06299167655239897	0.8898450269167064	8.0	0.13864041872125535	0.13323164600114099	1.5066299650375816	19.0	1.0	False	False										MXD1	+
chr2	ENSG00000059728.6	70209164	-0.00132465185479347	0.0191799639529724	False	False	70209227	ATCC	ATGG	0.005572757526987745	0.06249902950413839	0.9290200956634056	4.0	0.08916550498786135	0.13323164600114099	1.5066299650375816	19.0	1.0	False	False										MXD1	+
chr2	ENSG00000059728.6	70232193	-0.00475438422750472	0.0223772161661686	False	False	70232209	ATT	AAT	0.015896968246396675	0.0623704037365403	0.7990196264821346	3.0	0.25487999586386006	0.13323164600114099	1.5066299650375816	19.0	1.0	False	False										MXD1	+
chr2	ENSG00000059728.6	70249479	0.00046549082963570995	0.0217610101301077	False	False	70249531	AC	GT	0.047668767144965714	0.06925870150270483	0.4920489248853461	52.0	0.6882711646435367	0.13323164600114099	1.5066299650375816	19.0	1.0	False	False										MXD1	+
chr2	ENSG00000059728.6	70260409	0.007716402339196821	0.0224002491603594	False	False	70260447	AC	GT	0.036898531823214974	0.06618151867260734	0.577708721053411	32.0	0.5575352842195709	0.13323164600114099	1.5066299650375816	19.0	1.0	False	False										MXD1	+
chr2	ENSG00000087338.4	70028529	0.0617021456245892	0.0380220889005793	False	False	70028552	T	A	0.04945831126400448	0.06474104446185774	0.445659328441594	22.0	0.763940583212909	0.01894079080740973	2.363331859740829	20.0	0.6718431920363634	False	False										GMCL1	+
chr2	ENSG00000087338.4	70066969	0.0366666483056708	0.0413851095636468	False	False	70066979	T	A	0.0192253941504648	0.06336071224587239	0.7618173227699419	11.0	0.3034276836387241	0.01894079080740973	2.363331859740829	20.0	0.6718431920363634	False	False										GMCL1	+
chr2	ENSG00000087338.4	70081253	0.0313489674664365	0.0452821753432411	False	False	70081296	ATT	AAT	0.055330317811160316	0.06906548296702543	0.4239671477610725	51.0	0.801128370268216	0.01894079080740973	2.363331859740829	20.0	0.6718431920363634	False	False										GMCL1	+
chr2	ENSG00000087338.4	70095369	0.0006123664673771481	0.0415699769315501	False	False	70095380	A	T	-0.048446699229430776	0.06843841401803596	0.4797889859281025	47.0	0.7078875208397339	0.01894079080740973	2.363331859740829	20.0	0.6718431920363634	False	False										GMCL1	+
chr2	ENSG00000087338.4	70104831	-0.0212250142325289	0.0315705012499927	False	False	70104866	GT	AC	0.0385417018827347	0.06332533887028226	0.5433245255291737	11.0	0.6086300139930528	0.01894079080740973	2.363331859740829	20.0	0.6718431920363634	False	False										GMCL1	+
chr2	ENSG00000087338.4	70120481	-0.0414385838612469	0.04957139223732	False	False	70120497	AAAAT	ATTTT	-0.05976391572313562	0.0621459982177951	0.33711602786756845	2.0	0.9616695754678958	0.01894079080740973	2.363331859740829	20.0	0.6718431920363634	False	False										GMCL1	+
chr2	ENSG00000087338.4	70147116	0.0529259831222315	0.0572832004280535	False	False	70147160	GTTTT	AAAAC	0.058487059028865994	0.06276183931352244	0.3522823766212633	7.0	0.9318888622224394	0.01894079080740973	2.363331859740829	20.0	0.6718431920363634	False	False										GMCL1	+
chr2	ENSG00000087338.4	70150714	-0.0806224629452356	0.0584781981065198	False	False	70150734	GT	AC	-0.1006743242319998	0.06279875783658814	0.11016443586656563	9.0	1.6031260442120465	0.01894079080740973	2.363331859740829	20.0	0.6718431920363634	False	False										GMCL1	+
chr2	ENSG00000087338.4	70152381	-0.0882109949267434	0.0518545708582662	True	False	70152400	GT	AC	-0.08966172202607972	0.06324430280357393	0.1575322983500976	12.0	1.4177043314803202	0.01894079080740973	2.363331859740829	20.0	0.6718431920363634	False	False										GMCL1	+
chr2	ENSG00000087338.4	70176387	-0.000678192847143479	0.0201694450872454	False	False	70176437	AATG	ATTC	0.035070238433435305	0.062218983069248286	0.573476372727416	2.0	0.5636581747792783	0.01894079080740973	2.363331859740829	20.0	0.6718431920363634	False	False										GMCL1	+
chr2	ENSG00000087338.4	70180824	-0.0144754072609639	0.0268687373024196	False	False	70180857	T	A	0.00511592119627319	0.0622564659121399	0.9345713182999392	2.0	0.08217493751561626	0.01894079080740973	2.363331859740829	20.0	0.6718431920363634	False	False										GMCL1	+
chr2	ENSG00000087338.4	70189332	0.0116577746955103	0.0311165657862896	False	False	70189363	AC	GT	0.08874610077934669	0.06324951005791576	0.1618343984497639	12.0	1.4031112762467952	0.01894079080740973	2.363331859740829	20.0	0.6718431920363634	False	False										GMCL1	+
chr2	ENSG00000087338.4	70199200	4.3005570476714295e-05	0.0199462166291461	False	False	70199211	T	A	0.030633551610847867	0.06947218487344672	0.6597115455432646	53.0	0.44094700154675076	0.01894079080740973	2.363331859740829	20.0	0.6718431920363634	False	False										GMCL1	+
chr2	ENSG00000087338.4	70204305	0.0006791214724747941	0.022229843461518996	False	False	70204326	A	T	0.01158146224682638	0.06298985398686538	0.8542693050007149	8.0	0.18386234470778964	0.01894079080740973	2.363331859740829	20.0	0.6718431920363634	False	False										GMCL1	+
chr2	ENSG00000087338.4	69988133	-0.0658022792934024	0.0553693359284656	False	False	69988158	AATT	AATT	-0.09060544827347884	0.06311176586767628	0.15236128576334562	11.0	1.4356348143299837	0.01894079080740973	2.363331859740829	20.0	0.6718431920363634	False	False										GMCL1	+
chr2	ENSG00000087338.4	69989981	-0.0721292443687667	0.0576258757563326	False	False	69990033	ACACTC	AGTGTG	-0.12553552102667262	0.061764771103433626	0.0431295031852207	2.0	2.0324777180254756	0.01894079080740973	2.363331859740829	20.0	0.6718431920363634	False	False										GMCL1	+
chr2	ENSG00000087338.4	70003079	-0.0088533334120523	0.0235899405938234	False	False	70003123	ATTT	AAAT	-0.056744021545540736	0.06597538630683071	0.3906452057720312	31.0	0.8600786554191922	0.01894079080740973	2.363331859740829	20.0	0.6718431920363634	False	False										GMCL1	+
chr2	ENSG00000087338.4	70012684	0.0516983276940014	0.0353139410348484	False	False	70012712	ATG	ATC	0.03696906918674168	0.06295101673231981	0.5575500438557762	8.0	0.5872672294387472	0.01894079080740973	2.363331859740829	20.0	0.6718431920363634	False	False										GMCL1	+
chr2	ENSG00000087338.4	70021626	0.0646451802961957	0.0590789321786119	False	False	70021708	ATGTT	AACAT	0.08852376809458275	0.06582242694226002	0.1799919656460792	31.0	1.344887634912589	0.01894079080740973	2.363331859740829	20.0	0.6718431920363634	False	False										GMCL1	+
chr2	ENSG00000124380.6	70028529	0.1456567921006	0.0365636050210683	True	True	70028552	T	A	0.19011432588648264	0.06363817571200985	0.003107726501423845	22.0	2.987425766992942	0.00018724793287455907	3.79046923135642	18.0	0.018057726405607794	False	False										SNRNP27	+
chr2	ENSG00000124380.6	70066969	0.0633393170505752	0.0356424111299551	False	False	70066979	T	A	0.040171145080375836	0.06332127170400613	0.5264008838992321	11.0	0.6344020579396282	0.00018724793287455907	3.79046923135642	18.0	0.018057726405607794	False	False										SNRNP27	+
chr2	ENSG00000124380.6	70081253	0.035167242533593	0.0420176376174771	False	False	70081296	ATT	AAT	-0.042343853451902405	0.0691094062963617	0.5407358446600674	51.0	0.6127075273996619	0.00018724793287455907	3.79046923135642	18.0	0.018057726405607794	False	False										SNRNP27	+
chr2	ENSG00000124380.6	70095369	0.15024756915589002	0.0556196411110344	False	False	70095380	A	T	0.21410106875188695	0.06693002204879447	0.001590003624275725	47.0	3.1988793996780593	0.00018724793287455907	3.79046923135642	18.0	0.018057726405607794	False	False										SNRNP27	+
chr2	ENSG00000124380.6	70104831	-0.144120094161185	0.045220116296299004	False	False	70104866	GT	AC	-0.18873798747309628	0.062233462895408966	0.00267969480607667	11.0	3.032741208540714	0.00018724793287455907	3.79046923135642	18.0	0.018057726405607794	False	False										SNRNP27	+
chr2	ENSG00000124380.6	70120481	0.0592807848009469	0.0395400021643089	False	False	70120497	AAAAT	ATTTT	0.11751106824337205	0.06182593560419852	0.058458984634152535	2.0	1.9006759395549206	0.00018724793287455907	3.79046923135642	18.0	0.018057726405607794	False	False										SNRNP27	+
chr2	ENSG00000124380.6	70147116	-0.0617419084258371	0.0373958131496323	False	False	70147160	GTTTT	AAAAC	-0.08379198075893629	0.06264836631721041	0.18226170056347496	7.0	1.337496660881282	0.00018724793287455907	3.79046923135642	18.0	0.018057726405607794	False	False										SNRNP27	+
chr2	ENSG00000124380.6	70150714	0.053825774115520995	0.0374627895429827	False	False	70150734	GT	AC	0.10684146232815983	0.06275814900587602	0.08991250495325061	9.0	1.7024317004339358	0.00018724793287455907	3.79046923135642	18.0	0.018057726405607794	False	False										SNRNP27	+
chr2	ENSG00000124380.6	70152381	-0.106392014713821	0.0373062532459241	False	False	70152400	GT	AC	-0.11466942422268765	0.0630811984139527	0.0703002386920056	12.0	1.8178066857608137	0.00018724793287455907	3.79046923135642	18.0	0.018057726405607794	False	False										SNRNP27	+
chr2	ENSG00000124380.6	70168996	0.0010160844316197	0.0200506224826121	False	False	70169018	AC	GT	-0.001786859305371485	0.06579506445830757	0.9783571985970128	29.0	0.0271579535651001	0.00018724793287455907	3.79046923135642	18.0	0.018057726405607794	False	False										SNRNP27	+
chr2	ENSG00000124380.6	70176387	-0.0204757046000693	0.0301540864621819	False	False	70176437	AATG	ATTC	0.028453777376782244	0.06223207324304631	0.6478973459456376	2.0	0.45722046356476825	0.00018724793287455907	3.79046923135642	18.0	0.018057726405607794	False	False										SNRNP27	+
chr2	ENSG00000124380.6	70189332	-0.00113522354200419	0.0309295473828218	False	False	70189363	AC	GT	-0.07390829148845318	0.06332639350787912	0.24429057375795976	12.0	1.1671009099745662	0.00018724793287455907	3.79046923135642	18.0	0.018057726405607794	False	False										SNRNP27	+
chr2	ENSG00000124380.6	70199200	-0.00149595583621657	0.0227484448540217	False	False	70199211	T	A	-0.02721442774037122	0.06947906141761187	0.6956883571531416	53.0	0.3916925068517518	0.00018724793287455907	3.79046923135642	18.0	0.018057726405607794	False	False										SNRNP27	+
chr2	ENSG00000124380.6	70204305	-0.0106618076132453	0.0230208956677178	False	False	70204326	A	T	-0.0035036114094663486	0.06299369219830016	0.9556898384888262	8.0	0.05561844824775791	0.00018724793287455907	3.79046923135642	18.0	0.018057726405607794	False	False										SNRNP27	+
chr2	ENSG00000124380.6	70209164	0.00169366327261121	0.0188341431228503	False	False	70209227	ATCC	ATGG	0.0323781801891256	0.06246723057955943	0.604680867151725	4.0	0.5183226451489337	0.00018724793287455907	3.79046923135642	18.0	0.018057726405607794	False	False										SNRNP27	+
chr2	ENSG00000124380.6	70232193	-0.00107498004783577	0.0213500267414336	False	False	70232209	ATT	AAT	0.04843825773065587	0.06230506519209745	0.4376160844783299	3.0	0.7774369159443493	0.00018724793287455907	3.79046923135642	18.0	0.018057726405607794	False	False										SNRNP27	+
chr2	ENSG00000124380.6	70021626	0.00570184773814818	0.0208865447572083	False	False	70021708	ATGTT	AACAT	0.007769865171858226	0.06607986530786614	0.9065011836234272	31.0	0.11758294505684022	0.00018724793287455907	3.79046923135642	18.0	0.018057726405607794	False	False										SNRNP27	+
chr2	ENSG00000196975.10	70028529	0.0317515846712286	0.0471646652099978	False	False	70028552	T	A	0.05667259705444923	0.06471619414516658	0.3820708250715985	22.0	0.8757096705551852	0.007553614541844089	2.6972607099830603	22.0	0.37705302638912025	False	False										ANXA4	+
chr2	ENSG00000196975.10	70066969	0.0215474856611312	0.0320165667199362	False	False	70066979	T	A	0.09693110527178568	0.06307401022916416	0.12561601586564344	11.0	1.5367836121345377	0.007553614541844089	2.6972607099830603	22.0	0.37705302638912025	False	False										ANXA4	+
chr2	ENSG00000196975.10	70081253	-0.00175034331916008	0.0258867834043079	False	False	70081296	ATT	AAT	-0.02745931170203249	0.06914536335639768	0.6916809634648453	51.0	0.39712441108304364	0.007553614541844089	2.6972607099830603	22.0	0.37705302638912025	False	False										ANXA4	+
chr2	ENSG00000196975.10	70095369	0.054829126194343	0.0459305054005963	False	False	70095380	A	T	0.09286548437148373	0.0682227779143413	0.17488582609103462	47.0	1.3612093674649712	0.007553614541844089	2.6972607099830603	22.0	0.37705302638912025	False	False										ANXA4	+
chr2	ENSG00000196975.10	70104831	-0.0043898601180321	0.0298265313028227	False	False	70104866	GT	AC	-0.014740228890821268	0.06336554007728598	0.8162459081702771	11.0	0.23262216139628633	0.007553614541844089	2.6972607099830603	22.0	0.37705302638912025	False	False										ANXA4	+
chr2	ENSG00000196975.10	70120481	0.027210168901608	0.0373662562727829	False	False	70120497	AAAAT	ATTTT	0.002956675147668016	0.06225700851154412	0.9621582915749356	2.0	0.04749144262400223	0.007553614541844089	2.6972607099830603	22.0	0.37705302638912025	False	False										ANXA4	+
chr2	ENSG00000196975.10	70147116	-0.00911872457799226	0.0374258847510586	False	False	70147160	GTTTT	AAAAC	0.0029224913580986737	0.06286919286297649	0.9629601461945551	7.0	0.046485269255297244	0.007553614541844089	2.6972607099830603	22.0	0.37705302638912025	False	False										ANXA4	+
chr2	ENSG00000196975.10	70150714	0.0538472525033637	0.0372548214056683	False	False	70150734	GT	AC	0.025919552809497225	0.06309823419474303	0.6815836247162003	9.0	0.41078095354460314	0.007553614541844089	2.6972607099830603	22.0	0.37705302638912025	False	False										ANXA4	+
chr2	ENSG00000196975.10	70152381	-0.0139145456489368	0.0378183923014148	False	False	70152400	GT	AC	-0.06541512831688216	0.06336405504481958	0.30290467855228304	12.0	1.0323696655874026	0.007553614541844089	2.6972607099830603	22.0	0.37705302638912025	False	False										ANXA4	+
chr2	ENSG00000196975.10	69988133	-0.10778030040266	0.0520933645882558	True	False	69988158	AATT	AATT	-0.13021878292329744	0.0628328268568204	0.03925139668467567	11.0	2.072464178955883	0.007553614541844089	2.6972607099830603	22.0	0.37705302638912025	False	False										ANXA4	+
chr2	ENSG00000196975.10	69989981	-0.0558934214619946	0.0500497835622398	False	False	69990033	ACACTC	AGTGTG	-0.08741350760557523	0.062018966800303124	0.15990220187140608	2.0	1.4094641061506363	0.007553614541844089	2.6972607099830603	22.0	0.37705302638912025	False	False										ANXA4	+
chr2	ENSG00000196975.10	70003079	-0.00246061187588878	0.0196666010762243	False	False	70003123	ATTT	AAAT	-0.04615597711798988	0.0660114329708564	0.4851292071870206	31.0	0.6992118643806359	0.007553614541844089	2.6972607099830603	22.0	0.37705302638912025	False	False										ANXA4	+
chr2	ENSG00000196975.10	70012684	-0.0047426941350009995	0.0461164640482043	False	False	70012712	ATG	ATC	-0.003965059204337457	0.06299358364609375	0.9498611069717252	8.0	0.06294385832394743	0.007553614541844089	2.6972607099830603	22.0	0.37705302638912025	False	False										ANXA4	+
chr2	ENSG00000196975.10	70021626	0.00224683143572888	0.0264746484074958	False	False	70021708	ATGTT	AACAT	-0.031271765611565236	0.06604954064597139	0.6363365979608162	31.0	0.47345924446595855	0.007553614541844089	2.6972607099830603	22.0	0.37705302638912025	False	False										ANXA4	+
chr2	ENSG00000196975.10	69786382	0.0239188683120665	0.0472732221096763	False	False	69786431	AC	GT	0.1418004693789987	0.06643741981541174	0.033910751072821516	38.0	2.1343464236415866	0.007553614541844089	2.6972607099830603	22.0	0.37705302638912025	False	False										ANXA4	+
chr2	ENSG00000196975.10	69808128	-0.00139392997037985	0.026997860542986002	False	False	69808138	T	A	0.03108819521075173	0.06590617587075343	0.6375853740794939	30.0	0.4717038244142375	0.007553614541844089	2.6972607099830603	22.0	0.37705302638912025	False	False										ANXA4	+
chr2	ENSG00000196975.10	69824840	-0.00665501970650958	0.0232143166630384	False	False	69824852	A	T	-0.017955565078157206	0.06578456238341293	0.7851393708310295	29.0	0.27294496501331994	0.007553614541844089	2.6972607099830603	22.0	0.37705302638912025	False	False										ANXA4	+
chr2	ENSG00000196975.10	69853625	0.00170713207267439	0.0189730495951286	False	False	69853642	ATT	AAT	-0.014943804665388747	0.06651158268621588	0.8224314390980473	34.0	0.22467973339154595	0.007553614541844089	2.6972607099830603	22.0	0.37705302638912025	False	False										ANXA4	+
chr2	ENSG00000196975.10	69855412	0.00342994193982904	0.0208630006690413	False	False	69855427	T	A	0.05284921597917189	0.06778955509891399	0.4364716356473512	43.0	0.779607063389896	0.007553614541844089	2.6972607099830603	22.0	0.37705302638912025	False	False										ANXA4	+
chr2	ENSG00000196975.10	69918688	0.0429403193852255	0.0371469890205864	False	False	69918731	AC	GT	0.06371087025415126	0.06638387042243843	0.33821464000262114	34.0	0.9597341921873891	0.007553614541844089	2.6972607099830603	22.0	0.37705302638912025	False	False										ANXA4	+
chr2	ENSG00000196975.10	69921498	-0.0237646043815702	0.0483522846896909	False	False	69921509	T	A	-0.042227464705760366	0.06631312855393144	0.5249039859707813	33.0	0.6367889078166087	0.007553614541844089	2.6972607099830603	22.0	0.37705302638912025	False	False										ANXA4	+
chr2	ENSG00000268328.1	70066969	-0.004945129479917171	0.0351662562888229	False	False	70066979	T	A										False	False										AC019206.1	-
chr2	ENSG00000268328.1	70081253	-0.009754341975477721	0.0401716836259122	False	False	70081296	ATT	AAT										False	False										AC019206.1	-
chr2	ENSG00000268328.1	70095369	0.0019504994908028101	0.0362708434505775	False	False	70095380	A	T										False	False										AC019206.1	-
chr2	ENSG00000268328.1	70104831	0.000530465569882319	0.0334084647414959	False	False	70104866	GT	AC										False	False										AC019206.1	-
chr2	ENSG00000268328.1	70120481	0.00751316806492167	0.0366288548557711	False	False	70120497	AAAAT	ATTTT										False	False										AC019206.1	-
chr2	ENSG00000268328.1	70147116	-0.00663722874233045	0.0355304417463995	False	False	70147160	GTTTT	AAAAC										False	False										AC019206.1	-
chr2	ENSG00000268328.1	70150714	0.0135583552722982	0.0392466967325407	False	False	70150734	GT	AC										False	False										AC019206.1	-
chr2	ENSG00000268328.1	70152381	0.0232247725226937	0.0430415418919739	True	False	70152400	GT	AC										False	False										AC019206.1	-
chr2	ENSG00000268328.1	70168996	0.0108692644923211	0.040225194947887996	False	False	70169018	AC	GT										False	False										AC019206.1	-
chr2	ENSG00000268328.1	70176387	-0.007506954072858241	0.0384866443428195	False	False	70176437	AATG	ATTC										False	False										AC019206.1	-
chr2	ENSG00000268328.1	70180824	0.004663506773462321	0.04516009347649	False	False	70180857	T	A										False	False										AC019206.1	-
chr2	ENSG00000268328.1	70189332	-0.0192057830321747	0.0441560175065651	False	False	70189363	AC	GT										False	False										AC019206.1	-
chr2	ENSG00000268328.1	70199200	-0.002891361766384	0.0348243329399509	False	False	70199211	T	A										False	False										AC019206.1	-
chr2	ENSG00000268328.1	70204305	0.0114155540465692	0.0376633702136232	False	False	70204326	A	T										False	False										AC019206.1	-
chr2	ENSG00000268328.1	70209164	0.000415742026397439	0.0339788348322536	False	False	70209227	ATCC	ATGG										False	False										AC019206.1	-
chr2	ENSG00000244617.1	70095369	-0.0195993259704335	0.0288130226252396	False	False	70095380	A	T	-0.07844442766150514	0.06830772926140283	0.25209255110311657	47.0	1.1483975314317767	0.00025187016233782164	3.712267444693957	19.0	0.02415782535182462	False	False										ASPRV1	-
chr2	ENSG00000244617.1	70104831	0.0319067770933944	0.0391710022190952	False	False	70104866	GT	AC	0.13916514596320084	0.06275575981658414	0.027487548609422253	11.0	2.21756770007945	0.00025187016233782164	3.712267444693957	19.0	0.02415782535182462	False	False										ASPRV1	-
chr2	ENSG00000244617.1	70120481	-0.0512800535109064	0.0291568774619775	False	False	70120497	AAAAT	ATTTT	-0.06194545394732385	0.06213771778752492	0.3197442750974241	2.0	0.9969058432294133	0.00025187016233782164	3.712267444693957	19.0	0.02415782535182462	False	False										ASPRV1	-
chr2	ENSG00000244617.1	70147116	0.0516030494626465	0.0296325105546149	False	False	70147160	GTTTT	AAAAC	0.05365581880243482	0.0627788971967151	0.3935373434976661	7.0	0.8546792186282998	0.00025187016233782164	3.712267444693957	19.0	0.02415782535182462	False	False										ASPRV1	-
chr2	ENSG00000244617.1	70150714	-0.0613255249516449	0.0301994608849832	False	False	70150734	GT	AC	-0.12828394617411568	0.06259791466919848	0.0414691821850025	9.0	2.04933258323441	0.00025187016233782164	3.712267444693957	19.0	0.02415782535182462	False	False										ASPRV1	-
chr2	ENSG00000244617.1	70152381	-0.0077083816377814295	0.0215885135911695	False	False	70152400	GT	AC	0.009213617283590663	0.06349736815909185	0.8847479209119578	12.0	0.1451023491321099	0.00025187016233782164	3.712267444693957	19.0	0.02415782535182462	False	False										ASPRV1	-
chr2	ENSG00000244617.1	70168996	-0.0129231691895393	0.0307433323611318	False	False	70169018	AC	GT	-0.11094463352786887	0.0653889888492949	0.09110289173469373	29.0	1.696686789018381	0.00025187016233782164	3.712267444693957	19.0	0.02415782535182462	False	False										ASPRV1	-
chr2	ENSG00000244617.1	70176387	0.0168744757918941	0.0248073830050034	False	False	70176437	AATG	ATTC	0.01429402830843475	0.06225092013126255	0.8185693481612354	2.0	0.22961955065554537	0.00025187016233782164	3.712267444693957	19.0	0.02415782535182462	False	False										ASPRV1	-
chr2	ENSG00000244617.1	70180824	0.112112469581709	0.046256773140215	False	False	70180857	T	A	0.16333123310689732	0.06142124560755545	0.008322705617917819	2.0	2.6591976683521685	0.00025187016233782164	3.712267444693957	19.0	0.02415782535182462	False	False										ASPRV1	-
chr2	ENSG00000244617.1	70189332	0.0571657391712806	0.0335112884294797	False	False	70189363	AC	GT	0.09248181535004556	0.06322792595270298	0.14482284596887912	12.0	1.4626735569220737	0.00025187016233782164	3.712267444693957	19.0	0.02415782535182462	False	False										ASPRV1	-
chr2	ENSG00000244617.1	70199200	0.00165388197883571	0.0425123355494284	False	False	70199211	T	A	-0.027658252283129358	0.06947821474434321	0.6909776091253215	53.0	0.3980852470792831	0.00025187016233782164	3.712267444693957	19.0	0.02415782535182462	False	False										ASPRV1	-
chr2	ENSG00000244617.1	70204305	0.0315681448315251	0.0403475667961843	False	False	70204326	A	T	0.14412779083857713	0.06233636292319308	0.02157895004747814	8.0	2.3120981731988803	0.00025187016233782164	3.712267444693957	19.0	0.02415782535182462	False	False										ASPRV1	-
chr2	ENSG00000244617.1	70209164	0.08709358487854599	0.0352173124634246	False	False	70209227	ATCC	ATGG	0.0962240704270555	0.06220998112084941	0.12315579817672966	4.0	1.5467625723938117	0.00025187016233782164	3.712267444693957	19.0	0.02415782535182462	False	False										ASPRV1	-
chr2	ENSG00000244617.1	70249479	0.151318949836632	0.0528539133779436	False	False	70249531	AC	GT	0.2222259947979444	0.06760375242899673	0.00118789515765591	52.0	3.2871843176359956	0.00025187016233782164	3.712267444693957	19.0	0.02415782535182462	False	False										ASPRV1	-
chr2	ENSG00000244617.1	70260409	-0.009296703651645	0.0436045992049738	False	False	70260447	AC	GT	0.0984274634994902	0.06590503649354239	0.13669568766968962	32.0	1.4934740762814764	0.00025187016233782164	3.712267444693957	19.0	0.02415782535182462	False	False										ASPRV1	-
chr2	ENSG00000244617.1	70281709	-0.120013379664157	0.0337549101556134	False	False	70281741	AAAT	ATTT	-0.138786902766384	0.06473939195090682	0.033081853043196524	26.0	2.143778286821552	0.00025187016233782164	3.712267444693957	19.0	0.02415782535182462	False	False										ASPRV1	-
chr2	ENSG00000244617.1	70284921	-0.0026222950073027	0.0214956253752169	False	False	70284945	T	A	0.02956608735020063	0.07032899513590196	0.6746424409685401	58.0	0.4203968404932827	0.00025187016233782164	3.712267444693957	19.0	0.02415782535182462	False	False										ASPRV1	-
chr2	ENSG00000244617.1	70270556	0.0027752455539921802	0.01957624922877	False	False	70270567	A	T	-0.004267353044961006	0.06819881297807577	0.9501652609541886	45.0	0.06257224808784947	0.00025187016233782164	3.712267444693957	19.0	0.02415782535182462	False	False										ASPRV1	-
chr2	ENSG00000169564.5	70249479	0.0524098069448256	0.064748079444081	True	False	70249531	AC	GT	0.1937586313644571	0.06802352508690583	0.004835040757063781	52.0	2.8484062111881734	0.003449405638962723	2.9519750315584834	20.0	0.19884519525033328	False	False										PCBP1	+
chr2	ENSG00000169564.5	70260409	-0.00628543428913125	0.024290554062601003	False	False	70260447	AC	GT	-0.025317350449218158	0.06620538987195455	0.7025163260228544	32.0	0.3824061832153474	0.003449405638962723	2.9519750315584834	20.0	0.19884519525033328	False	False										PCBP1	+
chr2	ENSG00000169564.5	70281709	-0.0208171593901161	0.0433608298454924	False	False	70281741	AAAT	ATTT	-0.1369621576077113	0.06475599722691568	0.035483218835761686	26.0	2.115049778752898	0.003449405638962723	2.9519750315584834	20.0	0.19884519525033328	False	False										PCBP1	+
chr2	ENSG00000169564.5	70284921	-0.0033841414567068197	0.0219318762348976	False	False	70284945	T	A	-0.04503083601427983	0.07028838135498791	0.5224708087052129	58.0	0.640658315730076	0.003449405638962723	2.9519750315584834	20.0	0.19884519525033328	False	False										PCBP1	+
chr2	ENSG00000169564.5	70299078	-0.000847618441372616	0.0246584801864141	False	False	70299099	T	A	-0.05995539895459605	0.07023318128313343	0.3943034538421919	58.0	0.853662013584374	0.003449405638962723	2.9519750315584834	20.0	0.19884519525033328	False	False										PCBP1	+
chr2	ENSG00000169564.5	70312766	0.0252885361614738	0.0477997932735327	False	False	70312786	AG	CT	0.1385548813496589	0.06177663243175144	0.025760073784910083	3.0	2.2428364236708638	0.003449405638962723	2.9519750315584834	20.0	0.19884519525033328	False	False										PCBP1	+
chr2	ENSG00000169564.5	70320140	0.0397385800072293	0.0574496898907765	False	False	70320187	GTT	AAC	0.16609067814121825	0.06261807835146177	0.008506787542588538	12.0	2.6524397189097226	0.003449405638962723	2.9519750315584834	20.0	0.19884519525033328	False	False										PCBP1	+
chr2	ENSG00000169564.5	70323272	-0.036208936025654	0.0506954850770363	False	False	70323342	ATTT	AAAT	-0.17512716743980244	0.06893199530400039	0.011811019015212509	56.0	2.5405788221777925	0.003449405638962723	2.9519750315584834	20.0	0.19884519525033328	False	False										PCBP1	+
chr2	ENSG00000169564.5	70324889	0.0252740822876165	0.0497770729520777	False	False	70324907	AT	AT	0.1504330052063015	0.06773914031928148	0.02741987128966753	47.0	2.220769329183261	0.003449405638962723	2.9519750315584834	20.0	0.19884519525033328	False	False										PCBP1	+
chr2	ENSG00000169564.5	70351743	-0.00639203363927116	0.0242980311385886	False	False	70351773	GT	AC	-0.0733025289813287	0.06619377305598623	0.2692960462056954	33.0	1.1073931216963557	0.003449405638962723	2.9519750315584834	20.0	0.19884519525033328	False	False										PCBP1	+
chr2	ENSG00000169564.5	70378911	0.0320502979342283	0.0535717788272767	False	False	70378933	GTTT	AAAC	0.15752839392491774	0.06136116277998738	0.010813574609193152	1.0	2.567232868284152	0.003449405638962723	2.9519750315584834	20.0	0.19884519525033328	False	False										PCBP1	+
chr2	ENSG00000169564.5	70382932	0.00713279022553192	0.024175809076008	False	False	70382958	A	T	0.05549012523342455	0.06583645237158836	0.4001890666470983	30.0	0.8428480459462188	0.003449405638962723	2.9519750315584834	20.0	0.19884519525033328	False	False										PCBP1	+
chr2	ENSG00000169564.5	70384587	0.0287489387762032	0.0561436565599598	False	False	70384617	AAAC	GTTT	0.14331763194831815	0.06259265312711164	0.02287323145353516	10.0	2.289687763470773	0.003449405638962723	2.9519750315584834	20.0	0.19884519525033328	False	False										PCBP1	+
chr2	ENSG00000169564.5	70385552	0.0229551839555176	0.0465429811430196	False	False	70385597	ATTT	AAAT	0.14230735695682992	0.06198509043234291	0.022497313809635273	5.0	2.2958320454845382	0.003449405638962723	2.9519750315584834	20.0	0.19884519525033328	False	False										PCBP1	+
chr2	ENSG00000169564.5	70389449	0.0161466563133753	0.0400279414523494	False	False	70389468	CTTT	AAAG	0.1219734344783204	0.06240003804604988	0.05171963378758388	7.0	1.9547012838086195	0.003449405638962723	2.9519750315584834	20.0	0.19884519525033328	False	False										PCBP1	+
chr2	ENSG00000169564.5	70396380	0.004970855386461971	0.0468545755124757	False	False	70396414	AC	GT	0.1131335834274356	0.06856351911777618	0.10042654183899596	50.0	1.650055085899229	0.003449405638962723	2.9519750315584834	20.0	0.19884519525033328	False	False										PCBP1	+
chr2	ENSG00000169564.5	70398247	-0.00116302416185964	0.0333387618473006	False	False	70398258	A	T	-0.0948677796554775	0.06636599210717763	0.15425795812089982	35.0	1.4294637455621997	0.003449405638962723	2.9519750315584834	20.0	0.19884519525033328	False	False										PCBP1	+
chr2	ENSG00000169564.5	70414385	0.0154617749899039	0.0291631664891157	False	False	70414399	GTT	AAC	0.05677477105013967	0.06203675039136459	0.3609485869388993	1.0	0.9151796425823527	0.003449405638962723	2.9519750315584834	20.0	0.19884519525033328	False	False										PCBP1	+
chr2	ENSG00000169564.5	70270556	-0.00915610247164568	0.0246107231104935	False	False	70270567	A	T	-0.08616904821694336	0.06794576822147531	0.2060968985936116	45.0	1.2682033108532622	0.003449405638962723	2.9519750315584834	20.0	0.19884519525033328	False	False										PCBP1	+
chr2	ENSG00000061676.10	183713956	-0.00782380445967896	0.0227477833367144	False	False	183714007	AAAT	ATTT	-0.07197446412415685	0.06438231112250603	0.2647176714759504	20.0	1.1179229646976256	0.05821733520233751	1.9035076968633184	12.0	1.0	False	False										NCKAP1	-
chr2	ENSG00000061676.10	183757939	-0.00509021651943209	0.0191056453556192	False	False	183757984	AAAT	ATTT	-0.032919827776378134	0.06321127383431448	0.6029737069883183	10.0	0.5207904504925114	0.05821733520233751	1.9035076968633184	12.0	1.0	False	False										NCKAP1	-
chr2	ENSG00000061676.10	183797377	-0.00542595532953065	0.0278982878006943	False	False	183797403	T	A	-0.043368263339512915	0.06559144688166144	0.5091479698706509	28.0	0.6611877828790227	0.05821733520233751	1.9035076968633184	12.0	1.0	False	False										NCKAP1	-
chr2	ENSG00000061676.10	183841692	-0.0205696831707722	0.0320581993492928	False	False	183841703	A	T	-0.00888305952868579	0.06950206236308233	0.8984234042409518	53.0	0.1278100134968691	0.05821733520233751	1.9035076968633184	12.0	1.0	False	False										NCKAP1	-
chr2	ENSG00000061676.10	183849152	-0.00233677471771964	0.0224965480815492	False	False	183849179	GT	AC	0.011093919656826687	0.06966901377458655	0.8736377708726482	54.0	0.159237501089379	0.05821733520233751	1.9035076968633184	12.0	1.0	False	False										NCKAP1	-
chr2	ENSG00000061676.10	183903312	-0.010942919888682	0.0345380692415195	False	False	183903330	CCCTGG	AGGGCC						0.05821733520233751	1.9035076968633184	12.0	1.0	False	False										NCKAP1	-
chr2	ENSG00000061676.10	183906237	-0.04643983422620599	0.0450627924924721	True	False	183906258	T	A	-0.12427078145449402	0.06528514786636941	0.05821733520233751	29.0	1.9035076968633184	0.05821733520233751	1.9035076968633184	12.0	1.0	True	False	183947369.0	0.17363274662466152	0.3524368403049458	chr2:183947369						NCKAP1	-
chr2	ENSG00000061676.10	183906513	0.00857242794566034	0.0281522501815552	False	False	183906523	T	A	0.03331143264145127	0.06784674884832319	0.6239363813108882	43.0	0.4909805290143177	0.05821733520233751	1.9035076968633184	12.0	1.0	False	False										NCKAP1	-
chr2	ENSG00000061676.10	183922623	-0.0021197620267302	0.0451309002746478	False	False	183922642	ACC	GGT						0.05821733520233751	1.9035076968633184	12.0	1.0	False	False										NCKAP1	-
chr2	ENSG00000061676.10	183951576	-0.0145913938038749	0.029909442737997997	False	False	183951594	AG	CT	0.015912423605714703	0.06273763625648622	0.799983188013597	6.0	0.2536344139690085	0.05821733520233751	1.9035076968633184	12.0	1.0	False	False										NCKAP1	-
chr2	ENSG00000061676.10	183960134	0.0170956919755051	0.0308760377652586	False	False	183960154	T	A	-0.044122781177929365	0.06861339533737039	0.5208777207720833	48.0	0.6430636606886851	0.05821733520233751	1.9035076968633184	12.0	1.0	False	False										NCKAP1	-
chr2	ENSG00000061676.10	183963779	0.0312101617779934	0.0324458774973821	False	False	183963789	T	A	0.033608052273825705	0.06271013489848075	0.5924780146676546	6.0	0.5359269650469196	0.05821733520233751	1.9035076968633184	12.0	1.0	False	False										NCKAP1	-
chr2	ENSG00000061676.10	183976175	-0.0284877772911099	0.0333208019301247	False	False	183976196	A	T	-0.07188166563469303	0.0662006370381258	0.2787124339090841	33.0	1.0858153161471158	0.05821733520233751	1.9035076968633184	12.0	1.0	False	False										NCKAP1	-
chr2	ENSG00000061676.10	184002518	-0.000262774023316706	0.0253990526294014	False	False	184002528	A	T	0.047397473384548916	0.0661521862999743	0.474421223951391	32.0	0.7164914122357182	0.05821733520233751	1.9035076968633184	12.0	1.0	False	False										NCKAP1	-
chr2	ENSG00000077232.12	183713956	-0.0137438002045875	0.0394289010238379	False	False	183714007	AAAT	ATTT	-0.11591222279064432	0.06411462250687339	0.0718753892736469	20.0	1.8078905912331933	0.04276071476285728	2.036434155695176	12.0	0.8188831232395782	False	False										DNAJC10	+
chr2	ENSG00000077232.12	183492782	-0.000338729309243447	0.0227504695735868	False	False	183492803	AC	GT	0.04845950338936121	0.06317124904673828	0.443738007861289	10.0	0.7671132694164027	0.04276071476285728	2.036434155695176	12.0	0.8188831232395782	False	False										DNAJC10	+
chr2	ENSG00000077232.12	183508856	0.0187525984096138	0.0282144439388225	False	False	183508886	AC	GT	0.04818933142715556	0.06993266328266706	0.4915547267755379	56.0	0.689081884846496	0.04276071476285728	2.036434155695176	12.0	0.8188831232395782	False	False										DNAJC10	+
chr2	ENSG00000077232.12	183539303	0.008780840584250191	0.0222551827296973	False	False	183539319	AT	AT	0.004704778128258718	0.06299338164602246	0.9405231125672322	8.0	0.07468686400574889	0.04276071476285728	2.036434155695176	12.0	0.8188831232395782	False	False										DNAJC10	+
chr2	ENSG00000077232.12	183546050	-0.0232703535497902	0.0280770167543493	False	False	183546061	AG	CT	-0.0045875214573216075	0.06349939530594984	0.9424650676649096	12.0	0.07224512037033148	0.04276071476285728	2.036434155695176	12.0	0.8188831232395782	False	False										DNAJC10	+
chr2	ENSG00000077232.12	183565758	0.0165105494115856	0.0272573511657089	False	False	183565777	GTT	AAC	-0.0282977097051788	0.06309416347526292	0.6541795725087771	9.0	0.44849964159162475	0.04276071476285728	2.036434155695176	12.0	0.8188831232395782	False	False										DNAJC10	+
chr2	ENSG00000077232.12	183573898	-0.0032446762089580303	0.0294035710035329	False	False	183573911	A	T	-0.08967696780281796	0.06714834464370285	0.18309109836721685	40.0	1.3355052649272992	0.04276071476285728	2.036434155695176	12.0	0.8188831232395782	False	False										DNAJC10	+
chr2	ENSG00000077232.12	183597037	0.0663845507737338	0.0335614505924582	True	False	183597080	GT	AC	-0.010493055850065163	0.06336893617066115	0.8686165415639799	11.0	0.16558674461262754	0.04276071476285728	2.036434155695176	12.0	0.8188831232395782	False	False										DNAJC10	+
chr2	ENSG00000077232.12	183598510	-0.00471398886593849	0.0201768416172633	False	False	183598557	AGAT	ATCT	-0.005904797222199186	0.06651785086679374	0.9293432220588562	34.0	0.08877011426637822	0.04276071476285728	2.036434155695176	12.0	0.8188831232395782	False	False										DNAJC10	+
chr2	ENSG00000077232.12	183645698	0.00656067879813726	0.021580694917929	False	False	183645709	T	A	-0.00069927138280345	0.06537202906323278	0.99147446687926	26.0	0.010696797893898349	0.04276071476285728	2.036434155695176	12.0	0.8188831232395782	False	False										DNAJC10	+
chr2	ENSG00000077232.12	183662420	-0.0022898864415251603	0.0333803735623845	False	False	183662443	A	T	-0.0948547806712459	0.0669639793286551	0.1580358227443183	39.0	1.4165045390403768	0.04276071476285728	2.036434155695176	12.0	0.8188831232395782	False	False										DNAJC10	+
chr2	ENSG00000162998.4	183713956	0.0294034856651267	0.0483194677001812	False	False	183714007	AAAT	ATTT	-0.002627150564408977	0.06454949967789286	0.9675690724379132	20.0	0.04069978198930537	0.01571747523961879	2.432025975843171	6.0	0.25096207089877987	False	False										FRZB	-
chr2	ENSG00000162998.4	183797377	0.0170016399466565	0.0321082913245087	False	False	183797403	T	A	-0.04206586817296951	0.06559510280339664	0.5219634981228469	28.0	0.6412958647088401	0.01571747523961879	2.432025975843171	6.0	0.25096207089877987	False	False										FRZB	-
chr2	ENSG00000162998.4	183598510	0.0202477619997338	0.0309710927295376	False	False	183598557	AGAT	ATCT	0.10283199687376768	0.06616637585578626	0.12154958436721605	34.0	1.554142803557753	0.01571747523961879	2.432025975843171	6.0	0.25096207089877987	False	False										FRZB	-
chr2	ENSG00000162998.4	183645698	0.0671931361822211	0.0573806329438879	False	False	183645709	T	A	0.07072193124505773	0.0652083579811854	0.2792357435886393	26.0	1.0845531682528051	0.01571747523961879	2.432025975843171	6.0	0.25096207089877987	False	False										FRZB	-
chr2	ENSG00000162998.4	183662420	-0.005420725464259621	0.0209424536626084	False	False	183662443	A	T	-0.0563895863007811	0.06716024648854355	0.4020246621277119	39.0	0.8396274470255295	0.01571747523961879	2.432025975843171	6.0	0.25096207089877987	False	False										FRZB	-
chr2	ENSG00000162999.8	183849152	0.0969293837287147	0.0411399905685921	False	False	183849179	GT	AC	0.10738908497385248	0.06927038567943067	0.12260720608196335	54.0	1.5502885384647263	7.985093107911729e-05	4.010093942249408	16.0	0.007939779776780327	False	False										DUSP19	+
chr2	ENSG00000162999.8	183903312	0.0434953886253845	0.0419472119294748	False	False	183903330	CCCTGG	AGGGCC						7.985093107911729e-05	4.010093942249408	16.0	0.007939779776780327	False	False										DUSP19	+
chr2	ENSG00000162999.8	183906237	0.00999769914867105	0.0231156664788402	False	False	183906258	T	A	0.04330042337579187	0.06573345999836798	0.5107269540839131	29.0	0.6587272810052434	7.985093107911729e-05	4.010093942249408	16.0	0.007939779776780327	False	False										DUSP19	+
chr2	ENSG00000162999.8	183906513	0.000163932090925243	0.0264329275701163	False	False	183906523	T	A	-0.07088112756106997	0.06771367837080927	0.2963669506792333	43.0	1.0467770953590103	7.985093107911729e-05	4.010093942249408	16.0	0.007939779776780327	False	False										DUSP19	+
chr2	ENSG00000162999.8	183922623	-0.00904739744638278	0.0423308660019677	False	False	183922642	ACC	GGT						7.985093107911729e-05	4.010093942249408	16.0	0.007939779776780327	False	False										DUSP19	+
chr2	ENSG00000162999.8	183951576	0.0017691493322285398	0.0246053027910454	False	False	183951594	AG	CT	-0.045015737380158884	0.06268197393077825	0.4733181782248148	6.0	0.7181608133443792	7.985093107911729e-05	4.010093942249408	16.0	0.007939779776780327	False	False										DUSP19	+
chr2	ENSG00000162999.8	183960134	-0.0100218655643218	0.035604665178375995	False	False	183960154	T	A	0.045318340430767316	0.06860971959379139	0.5096349363155128	48.0	0.6605236211294507	7.985093107911729e-05	4.010093942249408	16.0	0.007939779776780327	False	False										DUSP19	+
chr2	ENSG00000162999.8	183976175	-0.0213334973248809	0.0283089141161538	False	False	183976196	A	T	-0.0152169123060159	0.06636464631177917	0.8188480791642782	33.0	0.22929244939432494	7.985093107911729e-05	4.010093942249408	16.0	0.007939779776780327	False	False										DUSP19	+
chr2	ENSG00000162999.8	184002518	-0.0328691611364517	0.0393710130386679	False	False	184002528	A	T	-0.1038843607389984	0.06586829094947443	0.11614679957515466	32.0	1.5771528187771708	7.985093107911729e-05	4.010093942249408	16.0	0.007939779776780327	False	False										DUSP19	+
chr2	ENSG00000162999.8	184008011	0.0995484803920866	0.0397173643109248	False	False	184008021	T	A	0.09012607010243263	0.06840077827980105	0.18905382466695644	48.0	1.3176176115096503	7.985093107911729e-05	4.010093942249408	16.0	0.007939779776780327	False	False										DUSP19	+
chr2	ENSG00000162999.8	184021424	0.136586451187755	0.0416599729485856	False	False	184021434	T	A	0.12385391807199912	0.06288448666056749	0.049998892820398565	11.0	1.9695464596940613	7.985093107911729e-05	4.010093942249408	16.0	0.007939779776780327	False	False										DUSP19	+
chr2	ENSG00000162999.8	184032221	-0.00593474620914168	0.0230608240505076	False	False	184032245	AT	AT	-0.07488343362145554	0.06532823927734098	0.25286160622207543	27.0	1.1462643789242422	7.985093107911729e-05	4.010093942249408	16.0	0.007939779776780327	False	False										DUSP19	+
chr2	ENSG00000162999.8	184035958	0.0801500870378957	0.0376100319401669	False	False	184036031	CCTT	AAGG	0.14137012820196582	0.06350575900951941	0.026925228469253548	17.0	2.226099339758693	7.985093107911729e-05	4.010093942249408	16.0	0.007939779776780327	False	False										DUSP19	+
chr2	ENSG00000162999.8	184038510	0.0720361170270566	0.0398826029561094	False	False	184038520	T	A	0.15447290143614434	0.06645987197137855	0.021017098638788232	39.0	2.3243033255115098	7.985093107911729e-05	4.010093942249408	16.0	0.007939779776780327	False	False										DUSP19	+
chr2	ENSG00000162999.8	184053199	0.00768366921610015	0.0255074624973595	False	False	184053221	T	A	0.0011722916122012678	0.06851882390110395	0.9863656386773012	47.0	0.01710904457282111	7.985093107911729e-05	4.010093942249408	16.0	0.007939779776780327	False	False										DUSP19	+
chr2	ENSG00000162999.8	184053663	-0.126893055728977	0.037816076276897	False	False	184053677	A	T	-0.1769505261496189	0.061038717576991565	0.00406328279039056	0.0	2.898988268002539	7.985093107911729e-05	4.010093942249408	16.0	0.007939779776780327	False	False										DUSP19	+
chr2	ENSG00000162999.8	184054456	-0.0883742846111897	0.0418028966761664	False	False	184054491	AAAC	GTTT	-0.10480034789402136	0.062277585023804725	0.09363890513044462	5.0	1.6827940237882202	7.985093107911729e-05	4.010093942249408	16.0	0.007939779776780327	False	False										DUSP19	+
chr2	ENSG00000163002.8	183903312	-0.0478987264407612	0.0427296511981266	False	False	183903330	CCCTGG	AGGGCC						0.0009782991201983976	3.3391645511103567	16.0	0.06314240870032203	False	False										NUP35	+
chr2	ENSG00000163002.8	183906237	0.00482107554786193	0.0212034834190711	False	False	183906258	T	A	-0.001104970244967243	0.06579512932935447	0.986615369610634	29.0	0.016794104004812117	0.0009782991201983976	3.3391645511103567	16.0	0.06314240870032203	False	False										NUP35	+
chr2	ENSG00000163002.8	183906513	-0.004841760947193879	0.0230689243515848	False	False	183906523	T	A	-0.028157711667117013	0.06785750668306882	0.6785858805494962	43.0	0.4149535260502382	0.0009782991201983976	3.3391645511103567	16.0	0.06314240870032203	False	False										NUP35	+
chr2	ENSG00000163002.8	183922623	0.0459576415755929	0.0640926964866832	False	False	183922642	ACC	GGT						0.0009782991201983976	3.3391645511103567	16.0	0.06314240870032203	False	False										NUP35	+
chr2	ENSG00000163002.8	183951576	0.0128418008318443	0.0238376172196835	False	False	183951594	AG	CT	0.04568771745510298	0.06268005976089151	0.4667322085136961	6.0	0.728903540127275	0.0009782991201983976	3.3391645511103567	16.0	0.06314240870032203	False	False										NUP35	+
chr2	ENSG00000163002.8	183960134	-0.007487944646519409	0.0257483987949474	False	False	183960154	T	A	-0.0053054423505847475	0.06867931537091955	0.9384979255108714	48.0	0.07724949385315506	0.0009782991201983976	3.3391645511103567	16.0	0.06314240870032203	False	False										NUP35	+
chr2	ENSG00000163002.8	183963779	-0.131387447641976	0.0347683673762369	False	False	183963789	T	A	-0.10416003889751184	0.06240427902426915	0.0963262430347512	6.0	1.6691169343852814	0.0009782991201983976	3.3391645511103567	16.0	0.06314240870032203	False	False										NUP35	+
chr2	ENSG00000163002.8	183976175	0.148861634130741	0.0389030419792902	False	False	183976196	A	T	0.1169713111409745	0.06591670462611399	0.07731542871337856	33.0	1.7745321433231114	0.0009782991201983976	3.3391645511103567	16.0	0.06314240870032203	False	False										NUP35	+
chr2	ENSG00000163002.8	184002518	-0.0483881852707892	0.0409015403462541	False	False	184002528	A	T	-0.06307439031674683	0.06609474928338932	0.3409411611368002	32.0	0.9543025883388659	0.0009782991201983976	3.3391645511103567	16.0	0.06314240870032203	False	False										NUP35	+
chr2	ENSG00000163002.8	184008011	-0.24025694117761898	0.0348830504760048	True	True	184008021	T	A	-0.19964932753268666	0.06729757018573895	0.003355966025150312	48.0	2.966664724768836	0.0009782991201983976	3.3391645511103567	16.0	0.06314240870032203	False	False										NUP35	+
chr2	ENSG00000163002.8	184021424	-0.19698272101312897	0.0309301716043244	False	False	184021434	T	A	-0.16741952968119786	0.062477970449521275	0.007861273680306577	11.0	2.6796569811188653	0.0009782991201983976	3.3391645511103567	16.0	0.06314240870032203	False	False										NUP35	+
chr2	ENSG00000163002.8	184035958	0.0704782339747339	0.0314553901827468	False	False	184036031	CCTT	AAGG	0.12660291921578298	0.06363384522897936	0.04776120830988073	17.0	1.9895531813332414	0.0009782991201983976	3.3391645511103567	16.0	0.06314240870032203	False	False										NUP35	+
chr2	ENSG00000163002.8	184038510	0.0761380666758252	0.0348219452043424	False	False	184038520	T	A	0.09500319173370704	0.06696302733363464	0.15738325742200118	39.0	1.4187409906121164	0.0009782991201983976	3.3391645511103567	16.0	0.06314240870032203	False	False										NUP35	+
chr2	ENSG00000163002.8	184053199	-0.202206529652219	0.0350717859196995	False	False	184053221	T	A	-0.17355902219465105	0.06747899223830246	0.010790313996086938	47.0	2.572045260867654	0.0009782991201983976	3.3391645511103567	16.0	0.06314240870032203	False	False										NUP35	+
chr2	ENSG00000163002.8	184053663	0.078864142646185	0.0387776635593771	False	False	184053677	A	T	0.06026934256760156	0.06190462907838614	0.3311681481296597	0.0	0.9735837766071757	0.0009782991201983976	3.3391645511103567	16.0	0.06314240870032203	False	False										NUP35	+
chr2	ENSG00000163002.8	184054456	0.0827648288048309	0.0359664201353492	False	False	184054491	AAAC	GTTT	0.04954839553910685	0.06254551147668709	0.4289818936631135	5.0	0.7921974634035135	0.0009782991201983976	3.3391645511103567	16.0	0.06314240870032203	False	False										NUP35	+
chr2	ENSG00000163002.8	184076728	0.0212810082064789	0.0386683975380716	False	False	184076779	GT	AC	0.002915548786459432	0.06696466840236642	0.9653111446095216	37.0	0.04353861306295069	0.0009782991201983976	3.3391645511103567	16.0	0.06314240870032203	False	False										NUP35	+
chr2	ENSG00000163002.8	184100894	0.00676869813415354	0.0332968460576883	False	False	184100904	A	T						0.0009782991201983976	3.3391645511103567	16.0	0.06314240870032203	False	False										NUP35	+
chr2	ENSG00000063660.4	241281716	0.0145591586575135	0.0326541539419487	False	False	241281726	A	T	0.04965810316718336	0.06254517027449866	0.427959354362891	5.0	0.7939558394236286	0.0002799272565041523	3.684828678837436	16.0	0.022863055991704913	False	False										GPC1	+
chr2	ENSG00000063660.4	241297056	-0.0216451703228758	0.0271701424663533	False	False	241297077	AAAG	CTTT	-0.08687871572325896	0.06612137047338586	0.1901967287502597	33.0	1.3139279343616754	0.0002799272565041523	3.684828678837436	16.0	0.022863055991704913	False	False										GPC1	+
chr2	ENSG00000063660.4	241330458	-0.00796207537632238	0.0283673581613629	False	False	241330472	G	C	-0.05380156721586918	0.06228794036600794	0.3885274796965483	3.0	0.863755759136162	0.0002799272565041523	3.684828678837436	16.0	0.022863055991704913	False	False										GPC1	+
chr2	ENSG00000063660.4	241356980	-0.000839072622984492	0.0181225762063143	False	False	241356990	T	A	-0.008811390775152623	0.06651642818545914	0.8947308971846454	34.0	0.1324693916303648	0.0002799272565041523	3.684828678837436	16.0	0.022863055991704913	False	False										GPC1	+
chr2	ENSG00000063660.4	241359214	-0.00130911105265515	0.0180021097009544	False	False	241359225	T	A	0.025571200953842403	0.0664972590320002	0.7009360127134601	34.0	0.3845451876676132	0.0002799272565041523	3.684828678837436	16.0	0.022863055991704913	False	False										GPC1	+
chr2	ENSG00000063660.4	241368036	-0.000360037486014174	0.0244145493664949	False	False	241368047	T	A	-0.005152298501435624	0.06726638654905735	0.9390146824978968	39.0	0.0765954403939634	0.0002799272565041523	3.684828678837436	16.0	0.022863055991704913	False	False										GPC1	+
chr2	ENSG00000063660.4	241388731	0.00653389349657093	0.0274766284334628	False	False	241388745	C	G	0.08855285511267566	0.06456572417987277	0.17150610984649986	22.0	1.3715149367174673	0.0002799272565041523	3.684828678837436	16.0	0.022863055991704913	False	False										GPC1	+
chr2	ENSG00000063660.4	241413516	-0.004196591766128279	0.0240220962507183	False	False	241413526	T	A	0.003928216212264164	0.06324506523413165	0.9505240401641653	10.0	0.06211103107763437	0.0002799272565041523	3.684828678837436	16.0	0.022863055991704913	False	False										GPC1	+
chr2	ENSG00000063660.4	241425002	-0.00463587023379986	0.0363388384234681	False	False	241425024	T	A	-0.10522334047592297	0.06644439299073054	0.11468872346945172	36.0	1.5836300963815315	0.0002799272565041523	3.684828678837436	16.0	0.022863055991704913	False	False										GPC1	+
chr2	ENSG00000063660.4	241435770	0.00225002609140682	0.0212088343341555	False	False	241435830	AGAT	ATCT	0.054838434186791615	0.06228442186257041	0.379437168926838	3.0	0.8804518456925192	0.0002799272565041523	3.684828678837436	16.0	0.022863055991704913	False	False										GPC1	+
chr2	ENSG00000063660.4	241448177	-0.00656923365341831	0.0190817230318633	False	False	241448203	AATG	ATTC	-0.002282266140720125	0.06213681477227074	0.9707288259106512	1.0	0.036729693163136075	0.0002799272565041523	3.684828678837436	16.0	0.022863055991704913	False	False										GPC1	+
chr2	ENSG00000063660.4	241448623	-0.00425998714497369	0.0195571620901785	False	False	241448663	ATGG	ATCC	0.009199248661007124	0.06286680108886193	0.8837780423675337	7.0	0.14632919922240084	0.0002799272565041523	3.684828678837436	16.0	0.022863055991704913	False	False										GPC1	+
chr2	ENSG00000063660.4	241473136	-0.006496754698508	0.0210512076492086	False	False	241473173	AC	GT	0.011654398547027552	0.06509003461290318	0.8580517264653009	24.0	0.1790504278625354	0.0002799272565041523	3.684828678837436	16.0	0.022863055991704913	False	False										GPC1	+
chr2	ENSG00000063660.4	241501487	-0.0146447252417794	0.0281294061126587	False	False	241501524	CTTT	AAAG	-0.057505184812505925	0.0630149907454102	0.3623477885831682	9.0	0.9125635683235328	0.0002799272565041523	3.684828678837436	16.0	0.022863055991704913	False	False										GPC1	+
chr2	ENSG00000063660.4	241505978	0.004637333251132821	0.0211055492252118	False	False	241506001	CGGGG	CCCCG	-0.014467888533681353	0.06741292970806452	0.8302655743323454	40.0	0.21461592896697054	0.0002799272565041523	3.684828678837436	16.0	0.022863055991704913	False	False										GPC1	+
chr2	ENSG00000218416.3	241297056	-0.0005012218020909611	0.0282845924693269	False	False	241297077	AAAG	CTTT	0.06522988317942184	0.06623097556919694	0.32572921912238906	33.0	0.984884830984723	0.1840136937754892	1.332080800359474	13.0	1.0	False	False										AC110619.2	-
chr2	ENSG00000218416.3	241320828	-0.000516696791343264	0.0201402582492049	False	False	241320851	GT	AC	0.028039438237761703	0.06284474218398213	0.6558560680867018	7.0	0.44616999391411927	0.1840136937754892	1.332080800359474	13.0	1.0	False	False										AC110619.2	-
chr2	ENSG00000218416.3	241330458	-0.00173016396159899	0.0232378620666477	False	False	241330472	G	C	-0.06496768500538637	0.06224650381334355	0.2975974550131598	3.0	1.043716209350532	0.1840136937754892	1.332080800359474	13.0	1.0	False	False										AC110619.2	-
chr2	ENSG00000218416.3	241356980	-0.0019194507754027	0.0191701490659526	False	False	241356990	T	A	-0.015044864680099856	0.06651148187678434	0.8212506944081707	34.0	0.22619951105541716	0.1840136937754892	1.332080800359474	13.0	1.0	False	False										AC110619.2	-
chr2	ENSG00000218416.3	241359214	-0.00024259903930371097	0.0237081678571431	False	False	241359225	T	A	-0.04671267082500922	0.06644639620079139	0.4827712813754503	34.0	0.7030128569177821	0.1840136937754892	1.332080800359474	13.0	1.0	False	False										AC110619.2	-
chr2	ENSG00000218416.3	241368036	-0.0045389321557866	0.0222946150026929	False	False	241368047	T	A	0.024212838935859238	0.06724755839839837	0.7191496417526766	39.0	0.36005528695055067	0.1840136937754892	1.332080800359474	13.0	1.0	False	False										AC110619.2	-
chr2	ENSG00000218416.3	241388731	0.00578607986518446	0.0237216898262063	False	False	241388745	C	G	0.049313724636256974	0.06474150788095365	0.4469921071176983	22.0	0.7617018239200545	0.1840136937754892	1.332080800359474	13.0	1.0	False	False										AC110619.2	-
chr2	ENSG00000218416.3	241413516	-0.0386355098473823	0.0471754084180731	False	False	241413526	T	A	-0.0786240041232035	0.06304976656501234	0.21355900057625524	10.0	1.2470149915960773	0.1840136937754892	1.332080800359474	13.0	1.0	False	False										AC110619.2	-
chr2	ENSG00000218416.3	241425002	0.0595469072172734	0.0419311472027501	True	False	241425024	T	A	0.05653728677512704	0.06670843861282615	0.3976053926060862	36.0	0.8475282580554436	0.1840136937754892	1.332080800359474	13.0	1.0	False	False										AC110619.2	-
chr2	ENSG00000218416.3	241435770	0.00570679559000965	0.024013080189217998	False	False	241435830	AGAT	ATCT	0.08280753954154182	0.062164051549422124	0.1840136937754892	3.0	1.332080800359474	0.1840136937754892	1.332080800359474	13.0	1.0	True	False	241395538.0	0.09064300610440974	0.2542095695504575	chr2:241395538						AC110619.2	-
chr2	ENSG00000218416.3	241448177	0.00199798030548656	0.0236757637708958	False	False	241448203	AATG	ATTC	0.0578585971077652	0.06203288400389441	0.3518391636229282	1.0	0.932708482554718	0.1840136937754892	1.332080800359474	13.0	1.0	False	False										AC110619.2	-
chr2	ENSG00000218416.3	241448623	0.00365501745791776	0.0201682677589745	False	False	241448663	ATGG	ATCC	0.04572249878103353	0.06280371118616958	0.4672732139107905	7.0	0.7280222445055505	0.1840136937754892	1.332080800359474	13.0	1.0	False	False										AC110619.2	-
chr2	ENSG00000218416.3	241473136	-0.000364534223832663	0.0190492996040727	False	False	241473173	AC	GT	-0.03520394998283327	0.06505410661699706	0.5889154814646183	24.0	0.5411487731296479	0.1840136937754892	1.332080800359474	13.0	1.0	False	False										AC110619.2	-
chr2	ENSG00000144504.11	241320828	-0.0129861968094941	0.0254919640145292	False	False	241320851	GT	AC	0.01568742280189683	0.06286172493278426	0.8031344272545491	7.0	0.24955444379979735	0.005264764683285782	2.8165684981435515	16.0	0.23085698566464938	False	False										ANKMY1	-
chr2	ENSG00000144504.11	241330458	-0.007521565480109709	0.021749687897064	False	False	241330472	G	C	-0.06783747342746801	0.062234590616928785	0.2767215908044545	3.0	1.0900284352318879	0.005264764683285782	2.8165684981435515	16.0	0.23085698566464938	False	False										ANKMY1	-
chr2	ENSG00000144504.11	241356980	0.008947994221687959	0.0235525996383829	False	False	241356990	T	A	0.055530571314357464	0.06641637085111753	0.4039830902668711	34.0	0.836097645847554	0.005264764683285782	2.8165684981435515	16.0	0.23085698566464938	False	False										ANKMY1	-
chr2	ENSG00000144504.11	241359214	-0.00135163715932179	0.0190657171894592	False	False	241359225	T	A	-0.0010195803258264485	0.06651897594904446	0.9877842971346846	34.0	0.015327661186598509	0.005264764683285782	2.8165684981435515	16.0	0.23085698566464938	False	False										ANKMY1	-
chr2	ENSG00000144504.11	241368036	0.0136049708646073	0.0258414832453179	False	False	241368047	T	A	0.038622051475071036	0.06721709062527216	0.566155216912672	39.0	0.5745867771990415	0.005264764683285782	2.8165684981435515	16.0	0.23085698566464938	False	False										ANKMY1	-
chr2	ENSG00000144504.11	241388731	-0.0207758262915607	0.0274583392192513	False	False	241388745	C	G	-0.040559840337444725	0.06476703239049507	0.531756326756222	22.0	0.6262420685403692	0.005264764683285782	2.8165684981435515	16.0	0.23085698566464938	False	False										ANKMY1	-
chr2	ENSG00000144504.11	241413516	0.0141404641886817	0.0233243712147609	False	False	241413526	T	A	0.040132851704390696	0.06319459958616956	0.5259650360528572	10.0	0.635067742610936	0.005264764683285782	2.8165684981435515	16.0	0.23085698566464938	False	False										ANKMY1	-
chr2	ENSG00000144504.11	241425002	-0.0036956463997475705	0.0209026517231675	False	False	241425024	T	A	-0.03175053165692826	0.06678162385380691	0.6349379977040684	36.0	0.4754381493692641	0.005264764683285782	2.8165684981435515	16.0	0.23085698566464938	False	False										ANKMY1	-
chr2	ENSG00000144504.11	241435770	-0.00280926110707825	0.0215481287692215	False	False	241435830	AGAT	ATCT	0.028936995053812205	0.06235216446672742	0.6429763664241586	3.0	0.46408966394829265	0.005264764683285782	2.8165684981435515	16.0	0.23085698566464938	False	False										ANKMY1	-
chr2	ENSG00000144504.11	241448177	0.0109103430825738	0.0282753818506877	False	False	241448203	AATG	ATTC	-0.03735591581874595	0.06209360649364329	0.5479623378186769	1.0	0.6016064765471496	0.005264764683285782	2.8165684981435515	16.0	0.23085698566464938	False	False										ANKMY1	-
chr2	ENSG00000144504.11	241448623	0.0050678491599640005	0.0232548632120145	False	False	241448663	ATGG	ATCC	0.021892502979863025	0.06285439344979635	0.7279007431957887	7.0	0.3483050551963279	0.005264764683285782	2.8165684981435515	16.0	0.23085698566464938	False	False										ANKMY1	-
chr2	ENSG00000144504.11	241501487	-0.00632581126705713	0.0221088433471538	False	False	241501524	CTTT	AAAG	-0.06373323190601632	0.06299111665539257	0.3126169848802033	9.0	1.0117812683760419	0.005264764683285782	2.8165684981435515	16.0	0.23085698566464938	False	False										ANKMY1	-
chr2	ENSG00000144504.11	241505978	0.0182496937974125	0.0336566135026723	False	False	241506001	CGGGG	CCCCG	0.03471685494111694	0.06737934468983663	0.6068993168342718	40.0	0.515244769757364	0.005264764683285782	2.8165684981435515	16.0	0.23085698566464938	False	False										ANKMY1	-
chr2	ENSG00000144504.11	241560666	0.0078951964604756	0.0204666456265106	False	False	241560687	ATTT	AAAT	0.01355658004797865	0.062011668230118784	0.8271227331913455	0.0	0.2186133744648121	0.005264764683285782	2.8165684981435515	16.0	0.23085698566464938	False	False										ANKMY1	-
chr2	ENSG00000144504.11	241589451	-0.00609965560993791	0.0202053033408204	False	False	241589466	A	T	-0.01835986916321001	0.06453884215481885	0.7762895295351117	20.0	0.28447782064585975	0.005264764683285782	2.8165684981435515	16.0	0.23085698566464938	False	False										ANKMY1	-
chr2	ENSG00000142327.7	241413516	0.0126992158764474	0.0238136911283148	False	False	241413526	T	A	0.05169699164880658	0.06316098229300952	0.4138536896236337	10.0	0.81849568787546	0.050392428038861466	1.965850250711972	10.0	0.8092828681770063	False	False										RNPEPL1	+
chr2	ENSG00000142327.7	241425002	-0.0073824272775828296	0.0330295363468828	False	False	241425024	T	A	-0.10058346323174397	0.0664764649184578	0.13167180013365215	36.0	1.5130687733639707	0.050392428038861466	1.965850250711972	10.0	0.8092828681770063	False	False										RNPEPL1	+
chr2	ENSG00000142327.7	241448177	0.0065814006821922	0.0221448653294421	False	False	241448203	AATG	ATTC	0.06528076248540253	0.0620044344549834	0.2933954688652712	1.0	1.0528402211747905	0.050392428038861466	1.965850250711972	10.0	0.8092828681770063	False	False										RNPEPL1	+
chr2	ENSG00000142327.7	241448623	0.0351596294376659	0.0448992044853702	False	False	241448663	ATGG	ATCC	0.10757164997837236	0.06250465089797072	0.08647000870468173	7.0	1.721018331163334	0.050392428038861466	1.965850250711972	10.0	0.8092828681770063	False	False										RNPEPL1	+
chr2	ENSG00000142327.7	241473136	0.0148642631038322	0.0271074846316975	False	False	241473173	AC	GT	0.07735729747989045	0.06489939569482467	0.2344752659814473	24.0	1.1919571307512071	0.050392428038861466	1.965850250711972	10.0	0.8092828681770063	False	False										RNPEPL1	+
chr2	ENSG00000142327.7	241501487	0.0046745386197422295	0.0288558939989437	False	False	241501524	CTTT	AAAG	0.05442893543492064	0.06302587500597355	0.3886339682183005	9.0	0.8635966645407446	0.050392428038861466	1.965850250711972	10.0	0.8092828681770063	False	False										RNPEPL1	+
chr2	ENSG00000142327.7	241505978	0.00859366072407203	0.0395916285973981	False	False	241506001	CGGGG	CCCCG	0.11656032820590745	0.06696042555422138	0.08312821070945241	40.0	1.7407345792855276	0.050392428038861466	1.965850250711972	10.0	0.8092828681770063	False	False										RNPEPL1	+
chr2	ENSG00000142327.7	241560666	0.020785730911979	0.0285550070594616	False	False	241560687	ATTT	AAAT	0.013758481747205231	0.062011497202597375	0.8245893673362028	0.0	0.2218698526541777	0.050392428038861466	1.965850250711972	10.0	0.8092828681770063	False	False										RNPEPL1	+
chr2	ENSG00000142327.7	241589451	-0.00120769308434465	0.0181093186909022	False	False	241589466	A	T	-0.011975749467111694	0.06454509345619995	0.8529615783754613	20.0	0.18554081845490533	0.050392428038861466	1.965850250711972	10.0	0.8092828681770063	False	False										RNPEPL1	+
chr2	ENSG00000188542.5	241413516	-0.00768368341141456	0.0227372193071071	False	False	241413526	T	A	-0.06267341080242929	0.0631212180990954	0.32171599663089684	10.0	0.9929055979882534	0.009237683481256037	2.6263256360064338	10.0	0.24715360900255576	False	False										DUSP28	+
chr2	ENSG00000188542.5	241425002	-0.00207820218462198	0.0186760885256681	False	False	241425024	T	A	0.0157471712573792	0.06680702575453368	0.8138720623736858	36.0	0.23571130550308264	0.009237683481256037	2.6263256360064338	10.0	0.24715360900255576	False	False										DUSP28	+
chr2	ENSG00000188542.5	241435770	0.0066289265467866796	0.0201599974818627	False	False	241435830	AGAT	ATCT	0.026541132827270667	0.06235631166254624	0.6707288296647018	3.0	0.4256366696430565	0.009237683481256037	2.6263256360064338	10.0	0.24715360900255576	False	False										DUSP28	+
chr2	ENSG00000188542.5	241448177	-0.0297594749463201	0.0312318264144268	False	False	241448203	AATG	ATTC	0.009185807522011692	0.06213435501498395	0.8825857880470398	1.0	0.14783781886520747	0.009237683481256037	2.6263256360064338	10.0	0.24715360900255576	False	False										DUSP28	+
chr2	ENSG00000188542.5	241448623	-0.00671474377433292	0.0213756553665911	False	False	241448663	ATGG	ATCC	-0.06655066170982492	0.06273008272243527	0.2897447545565552	7.0	1.0609050525932628	0.009237683481256037	2.6263256360064338	10.0	0.24715360900255576	False	False										DUSP28	+
chr2	ENSG00000188542.5	241473136	-0.00317249583609305	0.0385665879497673	False	False	241473173	AC	GT	-0.013902356939947551	0.06508816460378547	0.8310491006741882	24.0	0.21359270190788268	0.009237683481256037	2.6263256360064338	10.0	0.24715360900255576	False	False										DUSP28	+
chr2	ENSG00000188542.5	241501487	-0.0059476802990597105	0.0243376147239713	False	False	241501524	CTTT	AAAG	-0.04904060344863294	0.06304349409939558	0.4373692795919555	9.0	0.777885238583296	0.009237683481256037	2.6263256360064338	10.0	0.24715360900255576	False	False										DUSP28	+
chr2	ENSG00000188542.5	241560666	0.0105234132862686	0.027969746124830004	False	False	241560687	ATTT	AAAT	0.0998881381630607	0.06170719817923995	0.10671479624031092	0.0	1.618743697824639	0.009237683481256037	2.6263256360064338	10.0	0.24715360900255576	False	False										DUSP28	+
chr2	ENSG00000188542.5	241589451	-0.042134698982699004	0.0353572755319314	True	False	241589466	A	T	-0.12206437750098473	0.06406703155502111	0.057941425204687376	20.0	1.905260389599215	0.009237683481256037	2.6263256360064338	10.0	0.24715360900255576	False	False										DUSP28	+
chr2	ENSG00000142330.15	241435770	-0.00198783566272274	0.0204282886682301	False	False	241435830	AGAT	ATCT	-0.04902645680818942	0.06230327503345474	0.4320653509116099	3.0	0.7869001554390822	0.031845122684888164	2.158400668069918	9.0	0.5556796290880162	False	False										CAPN10	+
chr2	ENSG00000142330.15	241448177	0.0105160783825749	0.0221986115211473	False	False	241448203	AATG	ATTC	0.06057559799131814	0.06202286902083185	0.3296461038349737	1.0	0.9766655259203245	0.031845122684888164	2.158400668069918	9.0	0.5556796290880162	False	False										CAPN10	+
chr2	ENSG00000142330.15	241448623	-0.0196492530595056	0.033051946946078	True	False	241448663	ATGG	ATCC	-0.1201425448360963	0.06241407592204495	0.05535967985869537	7.0	1.9249270787274666	0.031845122684888164	2.158400668069918	9.0	0.5556796290880162	False	False										CAPN10	+
chr2	ENSG00000142330.15	241473136	0.000243684807236607	0.017225754221843	False	False	241473173	AC	GT	-0.0058914216093436155	0.06509332580380989	0.927960856360126	24.0	0.09050730680285494	0.031845122684888164	2.158400668069918	9.0	0.5556796290880162	False	False										CAPN10	+
chr2	ENSG00000142330.15	241505978	-0.00547306341633746	0.0206694120188825	False	False	241506001	CGGGG	CCCCG	-0.010240770511517864	0.06741645087268902	0.8794025418433009	40.0	0.15190313905513658	0.031845122684888164	2.158400668069918	9.0	0.5556796290880162	False	False										CAPN10	+
chr2	ENSG00000142330.15	241560666	0.0079969770126028	0.0248593463798386	False	False	241560687	ATTT	AAAT	0.05141538496628821	0.0619353402965473	0.4072177378389497	0.0	0.830146160820472	0.031845122684888164	2.158400668069918	9.0	0.5556796290880162	False	False										CAPN10	+
chr2	ENSG00000142330.15	241589451	0.00463190376496365	0.0215268807993154	False	False	241589466	A	T	0.04468965151590816	0.06448523199951116	0.4889661455857303	20.0	0.6930214892651225	0.031845122684888164	2.158400668069918	9.0	0.5556796290880162	False	False										CAPN10	+
chr2	ENSG00000142330.15	241650354	-0.00497724594334649	0.0210950292421687	False	False	241650378	AC	GT	-0.008438317228929739	0.06651664223196847	0.8991638113657571	34.0	0.12686024047188316	0.031845122684888164	2.158400668069918	9.0	0.5556796290880162	False	False										CAPN10	+
chr2	ENSG00000178623.7	241448177	-0.0245655678732274	0.03153024050512	False	False	241448203	AATG	ATTC	-0.07412651971333835	0.06196602815315778	0.2326951100684632	1.0	1.1962444894825952	0.06605897859843575	1.845793632391581	8.0	0.8365447888665176	False	False										GPR35	+
chr2	ENSG00000178623.7	241448623	0.0583838857825419	0.0300652572897817	False	False	241448663	ATGG	ATCC	0.02883782278718472	0.06284331415748237	0.6467110879319868	7.0	0.45888449986769475	0.06605897859843575	1.845793632391581	8.0	0.8365447888665176	False	False										GPR35	+
chr2	ENSG00000178623.7	241473136	-0.0239958321046062	0.0294559393111707	False	False	241473173	AC	GT	0.01335657330780408	0.06508864886944815	0.8375881616999324	24.0	0.20520587751935188	0.06605897859843575	1.845793632391581	8.0	0.8365447888665176	False	False										GPR35	+
chr2	ENSG00000178623.7	241501487	-9.578948587471079e-05	0.0181877636435087	False	False	241501524	CTTT	AAAG	0.019788914631709283	0.06310708027714769	0.7541029356102029	9.0	0.31357677371227133	0.06605897859843575	1.845793632391581	8.0	0.8365447888665176	False	False										GPR35	+
chr2	ENSG00000178623.7	241505978	-0.0319194644326314	0.0312641347933231	False	False	241506001	CGGGG	CCCCG	-0.030965816175579024	0.06738765459598738	0.646316230665994	40.0	0.459517642530074	0.06605897859843575	1.845793632391581	8.0	0.8365447888665176	False	False										GPR35	+
chr2	ENSG00000178623.7	241560666	-0.11571541392716801	0.0552528216983854	True	False	241560687	ATTT	AAAT	-0.11372855605414972	0.06161498991996873	0.06605897859843575	0.0	1.845793632391581	0.06605897859843575	1.845793632391581	8.0	0.8365447888665176	True	False	241561088.0	0.20659820365581785	0.38654011835256913	chr2:241561088						GPR35	+
chr2	ENSG00000178623.7	241589451	-0.0233214016314151	0.0284243479467915	False	False	241589466	A	T	-0.0655634510370993	0.0644108373997247	0.3097529988759456	20.0	1.0178947159190255	0.06605897859843575	1.845793632391581	8.0	0.8365447888665176	False	False										GPR35	+
chr2	ENSG00000178623.7	241650354	-0.006728647908402679	0.0207101701491353	False	False	241650378	AC	GT	-0.016983860231682798	0.06650941607738059	0.7986771243439652	34.0	0.2553602366907397	0.06605897859843575	1.845793632391581	8.0	0.8365447888665176	False	False										GPR35	+
chr2	ENSG00000064933.12	190573826	0.0208698246979899	0.0581242193494583	False	False	190573851	AAAT	ATTT	-0.02597609697895113	0.06322421189341118	0.6815294836923758	10.0	0.4108567936401306	0.044971012424037664	2.0168627583255905	11.0	0.7986947956650422	False	False										PMS1	+
chr2	ENSG00000064933.12	190589969	0.108552756119367	0.0423672238533466	False	False	190590042	AC	GT	0.026324394289381454	0.06881898180866597	0.7024633369029658	49.0	0.38251647434380637	0.044971012424037664	2.0168627583255905	11.0	0.7986947956650422	False	False										PMS1	+
chr2	ENSG00000064933.12	190624471	0.0240795801831455	0.0606427559428898	False	False	190624506	ATTT	AAAT	0.08697854607563843	0.06313225527982615	0.16952683296041027	11.0	1.3777196092570503	0.044971012424037664	2.0168627583255905	11.0	0.7986947956650422	False	False										PMS1	+
chr2	ENSG00000064933.12	190631451	-0.0162423528528329	0.0490912842149156	False	False	190631474	A	T	-0.1358383390401921	0.06772497798603808	0.046143768405140735	46.0	2.005734709403612	0.044971012424037664	2.0168627583255905	11.0	0.7986947956650422	False	False										PMS1	+
chr2	ENSG00000064933.12	190652323	-0.00217269974498507	0.0237068546722889	False	False	190652339	T	A	0.005098510015542837	0.06388682612103115	0.936457222785988	15.0	0.07980534211989032	0.044971012424037664	2.0168627583255905	11.0	0.7986947956650422	False	False										PMS1	+
chr2	ENSG00000064933.12	190655801	0.00780767075440955	0.038695511532522	False	False	190655811	T	A						0.044971012424037664	2.0168627583255905	11.0	0.7986947956650422	False	False										PMS1	+
chr2	ENSG00000064933.12	190670540	0.0296080508227018	0.0590642306573256	False	False	190670550	A	T	-0.022313210111082296	0.06480423398394551	0.7309118118492315	22.0	0.3443171647798527	0.044971012424037664	2.0168627583255905	11.0	0.7986947956650422	False	False										PMS1	+
chr2	ENSG00000064933.12	190692641	0.0143721219693042	0.0250199754663705	False	False	190692668	GTTT	AAAC	0.056262623828951724	0.06276987637456821	0.37092774178210586	7.0	0.89633160169401	0.044971012424037664	2.0168627583255905	11.0	0.7986947956650422	False	False										PMS1	+
chr2	ENSG00000064933.12	190703716	-0.0541959464328409	0.0566788142805858	False	False	190703733	T	A	-0.1227467076153012	0.06239404444094061	0.050243217743083546	7.0	1.9672824340067856	0.044971012424037664	2.0168627583255905	11.0	0.7986947956650422	False	False										PMS1	+
chr2	ENSG00000064933.12	190800986	-0.0236376455341148	0.0352655644213518	False	False	190801011	AC	GT	0.04969616060058114	0.06764485956661437	0.4633344120977361	42.0	0.7346627802758913	0.044971012424037664	2.0168627583255905	11.0	0.7986947956650422	False	False										PMS1	+
chr2	ENSG00000064933.12	190830357	0.0357201344778157	0.0354277341770361	False	False	190830375	A	T	0.031957735641951326	0.06438276047998727	0.6200850958535307	19.0	0.4963710068300825	0.044971012424037664	2.0168627583255905	11.0	0.7986947956650422	False	False										PMS1	+
chr2	ENSG00000128694.7	190556390	0.0198563652562925	0.0292909633218599	False	False	190556459	AT	AT	0.004624984382075868	0.06867954741829897	0.9463732993530548	48.0	0.06734150931291064	0.03639269451327503	2.1038721324369445	9.0	0.6090260700578856	False	False										OSGEPL1	-
chr2	ENSG00000128694.7	190573826	0.0678734614365939	0.0358425879823043	False	False	190573851	AAAT	ATTT	0.0982416156610912	0.06293960867219614	0.11981538222140327	10.0	1.5608869793384954	0.03639269451327503	2.1038721324369445	9.0	0.6090260700578856	False	False										OSGEPL1	-
chr2	ENSG00000128694.7	190589969	0.0150472489581439	0.0246986722315042	False	False	190590042	AC	GT	0.04657806130972782	0.0687681207210876	0.498944547049844	49.0	0.6773205494249425	0.03639269451327503	2.1038721324369445	9.0	0.6090260700578856	False	False										OSGEPL1	-
chr2	ENSG00000128694.7	190631451	0.004576071406530021	0.0313073582163693	False	False	190631474	A	T	-0.05092281011822375	0.06826990372229001	0.4565438150140356	46.0	0.7459042321982583	0.03639269451327503	2.1038721324369445	9.0	0.6090260700578856	False	False										OSGEPL1	-
chr2	ENSG00000128694.7	190652323	-0.0023335630921523	0.019994019790106003	False	False	190652339	T	A	0.012295559164212084	0.06388282702473974	0.8475331215740011	15.0	0.19247049225686919	0.03639269451327503	2.1038721324369445	9.0	0.6090260700578856	False	False										OSGEPL1	-
chr2	ENSG00000128694.7	190655801	-0.0250970890722578	0.0457932445234	False	False	190655811	T	A						0.03639269451327503	2.1038721324369445	9.0	0.6090260700578856	False	False										OSGEPL1	-
chr2	ENSG00000128694.7	190670540	0.0683267815098459	0.0380994544360369	False	False	190670550	A	T	0.12041652473144675	0.06434870407931613	0.06252867148537479	22.0	1.8713123512638499	0.03639269451327503	2.1038721324369445	9.0	0.6090260700578856	False	False										OSGEPL1	-
chr2	ENSG00000128694.7	190692641	0.00658629339001931	0.0203440077736772	False	False	190692668	GTTT	AAAC	0.004076890290029298	0.06286893886628099	0.9483466712029094	7.0	0.06484744873300048	0.03639269451327503	2.1038721324369445	9.0	0.6090260700578856	False	False										OSGEPL1	-
chr2	ENSG00000128694.7	190703716	0.0230613591577223	0.0412870082558419	False	False	190703733	T	A	0.07416220639262082	0.06269633091063682	0.2379672765569005	7.0	1.1828795292395449	0.03639269451327503	2.1038721324369445	9.0	0.6090260700578856	False	False										OSGEPL1	-
chr2	ENSG00000128699.9	190556390	0.10345742841652099	0.0391932312136173	False	False	190556459	AT	AT	0.1109659664562926	0.06825612676517112	0.1054929073918675	48.0	1.6257290255871202	1.625158119626649e-06	4.91875486577419	9.0	0.00015422146289028466	False	False										ORMDL1	-
chr2	ENSG00000128699.9	190573826	0.31656299551186795	0.0445596867225043	True	True	190573851	AAAT	ATTT	0.29309776960440953	0.0604679649881793	2.201074885531224e-06	10.0	4.847157824175269	1.625158119626649e-06	4.91875486577419	9.0	0.00015422146289028466	False	False										ORMDL1	-
chr2	ENSG00000128699.9	190589969	0.112956001650956	0.0696970838323198	False	False	190590042	AC	GT	0.06356625045006055	0.06870361276274119	0.3559062164341881	49.0	0.925224277063539	1.625158119626649e-06	4.91875486577419	9.0	0.00015422146289028466	False	False										ORMDL1	-
chr2	ENSG00000128699.9	190624471	-0.256865340092725	0.060552463859393	False	False	190624506	ATTT	AAAT	-0.23431755139378305	0.06160814389357407	0.00017964578642857063	11.0	3.8033535273933667	1.625158119626649e-06	4.91875486577419	9.0	0.00015422146289028466	False	False										ORMDL1	-
chr2	ENSG00000128699.9	190631451	-0.0145506316094692	0.0391192185906824	False	False	190631474	A	T	-0.09894386926195133	0.06802315819017632	0.14725583813037166	46.0	1.4545615330786048	1.625158119626649e-06	4.91875486577419	9.0	0.00015422146289028466	False	False										ORMDL1	-
chr2	ENSG00000128699.9	190652323	-0.0556404605541221	0.0327461038149064	False	False	190652339	T	A	0.01842317095486036	0.06387681342198287	0.7732712697839685	15.0	0.28841718877166345	1.625158119626649e-06	4.91875486577419	9.0	0.00015422146289028466	False	False										ORMDL1	-
chr2	ENSG00000128699.9	190655801	-0.00731220861053731	0.0392308958240143	False	False	190655811	T	A						1.625158119626649e-06	4.91875486577419	9.0	0.00015422146289028466	False	False										ORMDL1	-
chr2	ENSG00000128699.9	190692641	0.0370608822397872	0.0339447336996649	False	False	190692668	GTTT	AAAC	0.010897802898281728	0.06286572798046475	0.8625145731438681	7.0	0.17335046055090897	1.625158119626649e-06	4.91875486577419	9.0	0.00015422146289028466	False	False										ORMDL1	-
chr2	ENSG00000128699.9	190703716	0.0165403795659172	0.0372740913112819	False	False	190703733	T	A	0.05811364899977034	0.06276321030969664	0.3553704407087397	7.0	0.9259190011635213	1.625158119626649e-06	4.91875486577419	9.0	0.00015422146289028466	False	False										ORMDL1	-
chr2	ENSG00000138381.5	190556390	-0.128595987438609	0.0427100295004892	False	False	190556459	AT	AT	-0.1599212312563829	0.06779635153933088	0.019240939451361773	48.0	2.3588471595496903	5.033489840416243e-11	6.872625131779481	14.0	1.7550980229997443e-08	False	False										ASNSD1	+
chr2	ENSG00000138381.5	190573826	-0.327497974526323	0.0549992923115702	False	False	190573851	AAAT	ATTT	-0.3451336231574903	0.05935933901809159	1.850908595330067e-08	10.0	5.814310416298608	5.033489840416243e-11	6.872625131779481	14.0	1.7550980229997443e-08	False	False										ASNSD1	+
chr2	ENSG00000138381.5	190589969	-0.269065202387746	0.05886280099460701	False	False	190590042	AC	GT	-0.29719066074483874	0.0657323926712285	1.0245569565560613e-05	49.0	4.521220796438786	5.033489840416243e-11	6.872625131779481	14.0	1.7550980229997443e-08	False	False										ASNSD1	+
chr2	ENSG00000138381.5	190631451	-0.0180201885675632	0.0276193912976252	False	False	190631474	A	T	-0.05297454334134559	0.06826260787856052	0.4385819289501964	46.0	0.7760404266357291	5.033489840416243e-11	6.872625131779481	14.0	1.7550980229997443e-08	False	False										ASNSD1	+
chr2	ENSG00000138381.5	190437483	0.0179381606495276	0.0265774312218834	False	False	190437493	A	T	0.08409976421050394	0.06733434703540035	0.2130029920608888	41.0	1.2489875956811365	5.033489840416243e-11	6.872625131779481	14.0	1.7550980229997443e-08	False	False										ASNSD1	+
chr2	ENSG00000138381.5	190445496	-0.00101602313954383	0.0166252593513608	False	False	190445516	CCG	CGG	-0.017368607869324777	0.062368876662255164	0.7808663333486752	3.0	0.27848197368345473	5.033489840416243e-11	6.872625131779481	14.0	1.7550980229997443e-08	False	False										ASNSD1	+
chr2	ENSG00000138381.5	190449674	0.0108726388155168	0.0236796022907516	False	False	190449688	T	A	0.07192717008276635	0.06548316716464839	0.2731654176572974	28.0	1.0984070135446473	5.033489840416243e-11	6.872625131779481	14.0	1.7550980229997443e-08	False	False										ASNSD1	+
chr2	ENSG00000138381.5	190463618	-0.00327836005242509	0.0176494146082417	False	False	190463634	AC	GT	-0.0032387196947965056	0.062377959001880014	0.9586320548989744	3.0	0.051920898769690325	5.033489840416243e-11	6.872625131779481	14.0	1.7550980229997443e-08	False	False										ASNSD1	+
chr2	ENSG00000138381.5	190469293	0.003915145328017429	0.0186989935317124	False	False	190469327	GT	AC	0.02471689705690469	0.06577506846848659	0.7074259715730089	29.0	0.37577911558916544	5.033489840416243e-11	6.872625131779481	14.0	1.7550980229997443e-08	False	False										ASNSD1	+
chr2	ENSG00000138381.5	190474216	-0.0149385574743098	0.0286638289664331	False	False	190474257	GT	AC	-0.04575175044015861	0.0644821285748895	0.4786868259803528	20.0	0.7095260570845232	5.033489840416243e-11	6.872625131779481	14.0	1.7550980229997443e-08	False	False										ASNSD1	+
chr2	ENSG00000138381.5	190479943	-0.0104835023365357	0.0232573667493897	False	False	190479959	GT	AC	0.00849026602577101	0.06299180834192462	0.892890520955664	8.0	0.13478365281538132	5.033489840416243e-11	6.872625131779481	14.0	1.7550980229997443e-08	False	False										ASNSD1	+
chr2	ENSG00000138381.5	190480286	0.0006829365093756981	0.0187250332866156	False	False	190480311	AAT	ATT	-0.007359192974401091	0.06324384056265933	0.9074589033856756	10.0	0.11636220869777686	5.033489840416243e-11	6.872625131779481	14.0	1.7550980229997443e-08	False	False										ASNSD1	+
chr2	ENSG00000138381.5	190494871	0.0188211237029883	0.0289073196267565	False	False	190494887	AT	AT	0.09835687952374084	0.06370802778539554	0.12391589197404712	16.0	1.5438694767802594	5.033489840416243e-11	6.872625131779481	14.0	1.7550980229997443e-08	False	False										ASNSD1	+
chr2	ENSG00000151687.10	190556390	0.0112009709564292	0.0292886161224192	False	False	190556459	AT	AT	0.0910100507162758	0.06839525701683669	0.1847341271260586	48.0	1.3306485666670145	0.009454920412847352	2.6157871500657848	17.0	0.3691091148196059	False	False										ANKAR	+
chr2	ENSG00000151687.10	190573826	0.00878807153207067	0.025307332841262003	False	False	190573851	AAAT	ATTT	0.029252878758713595	0.06321848682416642	0.6439628147611288	10.0	0.46272665209587316	0.009454920412847352	2.6157871500657848	17.0	0.3691091148196059	False	False										ANKAR	+
chr2	ENSG00000151687.10	190589969	0.0314992314313577	0.0330211282901453	True	False	190590042	AC	GT	0.053879419384404915	0.0687428413564448	0.4340468229452139	49.0	0.7837822574867076	0.009454920412847352	2.6157871500657848	17.0	0.3691091148196059	False	False										ANKAR	+
chr2	ENSG00000151687.10	190624471	-0.0162106408095245	0.0261504239441854	False	False	190624506	ATTT	AAAT	-0.06658363303349224	0.06323179198249493	0.29335772329585463	11.0	1.0530087942458635	0.009454920412847352	2.6157871500657848	17.0	0.3691091148196059	False	False										ANKAR	+
chr2	ENSG00000151687.10	190631451	0.0006956693268339871	0.0227843180586122	False	False	190631474	A	T	0.060551471645539326	0.06823315989159758	0.3758490742347567	46.0	0.8874200131100158	0.009454920412847352	2.6157871500657848	17.0	0.3691091148196059	False	False										ANKAR	+
chr2	ENSG00000151687.10	190655801	-0.03193210086287299	0.0531327880066996	False	False	190655811	T	A						0.009454920412847352	2.6157871500657848	17.0	0.3691091148196059	False	False										ANKAR	+
chr2	ENSG00000151687.10	190670540	0.00100886256459966	0.0195265416867086	False	False	190670550	A	T	0.006352458007998677	0.06481906447035471	0.9220124549713502	22.0	0.09800292645235574	0.009454920412847352	2.6157871500657848	17.0	0.3691091148196059	False	False										ANKAR	+
chr2	ENSG00000151687.10	190692641	0.0140511058267128	0.0249531609265305	False	False	190692668	GTTT	AAAC	0.04291532192334197	0.06281154054054036	0.4950807545243109	7.0	0.6832394422111522	0.009454920412847352	2.6157871500657848	17.0	0.3691091148196059	False	False										ANKAR	+
chr2	ENSG00000151687.10	190703716	0.0420678544197799	0.0516262237143187	False	False	190703733	T	A	0.10735869615274723	0.0625060980538266	0.0870984153654164	7.0	1.7175715569430712	0.009454920412847352	2.6157871500657848	17.0	0.3691091148196059	False	False										ANKAR	+
chr2	ENSG00000151687.10	190445496	-0.0016486831314159	0.0288183462171177	False	False	190445516	CCG	CGG	0.07270217836191012	0.062213214194996376	0.24364885319156496	3.0	1.1685970465058746	0.009454920412847352	2.6157871500657848	17.0	0.3691091148196059	False	False										ANKAR	+
chr2	ENSG00000151687.10	190449674	0.00101164643549553	0.0231864183761815	False	False	190449688	T	A	-0.0375393015555701	0.06560694089248738	0.5677507282507029	28.0	0.572184909780921	0.009454920412847352	2.6157871500657848	17.0	0.3691091148196059	False	False										ANKAR	+
chr2	ENSG00000151687.10	190463618	0.0042816471176186	0.029381843120427003	False	False	190463634	AC	GT	0.08804477257605921	0.062136041222166365	0.15770339904077235	3.0	1.4169678473924112	0.009454920412847352	2.6157871500657848	17.0	0.3691091148196059	False	False										ANKAR	+
chr2	ENSG00000151687.10	190469293	-0.009485714085835	0.038665442687032	False	False	190469327	GT	AC	-0.11689205914306143	0.06534411894725195	0.07494619019286111	29.0	1.788868853483521	0.009454920412847352	2.6157871500657848	17.0	0.3691091148196059	False	False										ANKAR	+
chr2	ENSG00000151687.10	190474216	-0.00926614153811967	0.0270411214562635	False	False	190474257	GT	AC	-0.05980268702188246	0.06443419248300808	0.3542775966496483	20.0	0.9281203770444242	0.009454920412847352	2.6157871500657848	17.0	0.3691091148196059	False	False										ANKAR	+
chr2	ENSG00000151687.10	190479943	-0.009874870504229109	0.0227117012570556	False	False	190479959	GT	AC	-0.02332349270319308	0.06297694257727546	0.7114330271541824	8.0	0.370349714493906	0.009454920412847352	2.6157871500657848	17.0	0.3691091148196059	False	False										ANKAR	+
chr2	ENSG00000151687.10	190480286	0.0011879548134898	0.01926539222653	False	False	190480311	AAT	ATT	0.027778258933553825	0.06322114735847882	0.6607640304627387	10.0	0.43938239171846316	0.009454920412847352	2.6157871500657848	17.0	0.3691091148196059	False	False										ANKAR	+
chr2	ENSG00000151687.10	190494871	-0.0036014170428635204	0.0207438478995583	False	False	190494887	AT	AT	-0.04918491449613699	0.06394095778708311	0.4425043590504354	16.0	0.7692239246699706	0.009454920412847352	2.6157871500657848	17.0	0.3691091148196059	False	False										ANKAR	+
chr2	ENSG00000187699.6	190652323	-0.00100503651785775	0.0235454875954976	False	False	190652339	T	A	0.025535407598845348	0.06386682390529569	0.6896354446038819	15.0	0.3998227254373927	9.07708813798832e-09	5.962773127740581	24.0	3.455671505297975e-06	False	False										C2orf88	+
chr2	ENSG00000187699.6	190655801	0.000537506073399609	0.0411740920264906	False	False	190655811	T	A						9.07708813798832e-09	5.962773127740581	24.0	3.455671505297975e-06	False	False										C2orf88	+
chr2	ENSG00000187699.6	190670540	0.0258291129537491	0.0492892817458266	False	False	190670550	A	T	0.13923326570767314	0.06418899673110741	0.03106456356907358	22.0	2.1691142220360895	9.07708813798832e-09	5.962773127740581	24.0	3.455671505297975e-06	False	False										C2orf88	+
chr2	ENSG00000187699.6	190692641	-0.00481241667765365	0.0219715096551777	False	False	190692668	GTTT	AAAC	-0.01086967378396552	0.06286574722908543	0.8628659478883789	7.0	0.1729029600866108	9.07708813798832e-09	5.962773127740581	24.0	3.455671505297975e-06	False	False										C2orf88	+
chr2	ENSG00000187699.6	190703716	0.0279868472053943	0.0442268655064715	False	False	190703733	T	A	0.08433822457860468	0.0626454690933403	0.1794177958895534	7.0	1.3462781235294554	9.07708813798832e-09	5.962773127740581	24.0	3.455671505297975e-06	False	False										C2orf88	+
chr2	ENSG00000187699.6	190800986	-0.00627350319976106	0.0208619796683431	False	False	190801011	AC	GT	-0.031478042603916234	0.06769498283530767	0.6423968985649218	42.0	0.46499816213112666	9.07708813798832e-09	5.962773127740581	24.0	3.455671505297975e-06	False	False										C2orf88	+
chr2	ENSG00000187699.6	190830357	0.0034776690696938397	0.0195468365932714	False	False	190830375	A	T	0.04218728668556828	0.06435831467180178	0.5127670152307116	19.0	0.6555063926192647	9.07708813798832e-09	5.962773127740581	24.0	3.455671505297975e-06	False	False										C2orf88	+
chr2	ENSG00000187699.6	190873457	-0.00025441075191209704	0.0154852891714696	False	False	190873497	AC	GT	-0.016286208567364575	0.06916227224062016	0.8140681571094881	51.0	0.23547821723820422	9.07708813798832e-09	5.962773127740581	24.0	3.455671505297975e-06	False	False										C2orf88	+
chr2	ENSG00000187699.6	190887493	0.00552449400400702	0.0249669209673722	False	False	190887503	T	A	0.03380292713700783	0.06398185456513537	0.5977570682380571	16.0	0.5283205272300364	9.07708813798832e-09	5.962773127740581	24.0	3.455671505297975e-06	False	False										C2orf88	+
chr2	ENSG00000187699.6	190889107	0.00033983247840717204	0.0181878011758275	False	False	190889131	AT	AT	-0.026332788630874418	0.06577235383647252	0.6892594977199591	29.0	0.40036257021217	9.07708813798832e-09	5.962773127740581	24.0	3.455671505297975e-06	False	False										C2orf88	+
chr2	ENSG00000187699.6	190956274	0.0007316048212126441	0.0181886811290538	False	False	190956288	AC	GT	0.003432956738225112	0.06741958896641354	0.9594360455846912	40.0	0.05091927718419213	9.07708813798832e-09	5.962773127740581	24.0	3.455671505297975e-06	False	False										C2orf88	+
chr2	ENSG00000187699.6	190957987	-0.004479832303307321	0.0428299428216052	False	False	190958001	A	T	-0.1016808343305876	0.06617424732128879	0.12579941591524718	34.0	1.5365620078292306	9.07708813798832e-09	5.962773127740581	24.0	3.455671505297975e-06	False	False										C2orf88	+
chr2	ENSG00000187699.6	190958159	-0.00321703435434078	0.0192872155399798	False	False	190958173	A	T	-0.0163076242164155	0.06323714292699861	0.7967113104584287	10.0	0.257880471216752	9.07708813798832e-09	5.962773127740581	24.0	3.455671505297975e-06	False	False										C2orf88	+
chr2	ENSG00000187699.6	190966404	0.00374239531212134	0.0199134904707002	False	False	190966415	A	T	0.045009527186987607	0.06828931521295419	0.5105397678380921	46.0	0.6591005788625846	9.07708813798832e-09	5.962773127740581	24.0	3.455671505297975e-06	False	False										C2orf88	+
chr2	ENSG00000187699.6	190979171	-0.000566034367775077	0.0235812597465583	False	False	190979197	GTTT	AAAC	0.06137772503822717	0.06250436141234647	0.3270428749530384	5.0	0.9819750758401197	9.07708813798832e-09	5.962773127740581	24.0	3.455671505297975e-06	False	False										C2orf88	+
chr2	ENSG00000187699.6	191016721	-0.00109111821274066	0.0254690591410893	False	False	191016753	A	T	0.007992683113041868	0.06900435172670025	0.907899003601122	50.0	0.1158286820039672	9.07708813798832e-09	5.962773127740581	24.0	3.455671505297975e-06	False	False										C2orf88	+
chr2	ENSG00000187699.6	191022094	0.00475445496642978	0.0217221100053314	False	False	191022120	AC	GT	0.06386826107092636	0.06837897863656069	0.3513442166689388	47.0	0.934033563302998	9.07708813798832e-09	5.962773127740581	24.0	3.455671505297975e-06	False	False										C2orf88	+
chr2	ENSG00000187699.6	191108857	0.0637796099776677	0.0586520676546326	False	False	191108887	AT	AT	0.15555574997983934	0.06298155649013101	0.014196036068479976	14.0	2.4698619508429327	9.07708813798832e-09	5.962773127740581	24.0	3.455671505297975e-06	False	False										C2orf88	+
chr2	ENSG00000187699.6	191120555	0.0020820080997237802	0.018326626962485	False	False	191120588	AG	CT	-0.012631604237565396	0.06414491189898337	0.8440524509576482	17.0	0.19692293376999076	9.07708813798832e-09	5.962773127740581	24.0	3.455671505297975e-06	False	False										C2orf88	+
chr2	ENSG00000187699.6	191035960	-0.0014750840971288301	0.020146169677145002	False	False	191035970	A	T	-0.016649398971074796	0.06636313123478965	0.8021313066559637	33.0	0.2508832639642937	9.07708813798832e-09	5.962773127740581	24.0	3.455671505297975e-06	False	False										C2orf88	+
chr2	ENSG00000187699.6	191039817	-0.0200332987383319	0.0284445398507561	False	False	191039832	AAC	GTT	0.029366326341118583	0.06235138342560246	0.6380537118365928	3.0	0.4709811511425151	9.07708813798832e-09	5.962773127740581	24.0	3.455671505297975e-06	False	False										C2orf88	+
chr2	ENSG00000187699.6	191057179	-0.00981751629266342	0.0261622901400261	False	False	191057238	GT	AC	0.03280164870435278	0.06913422392640005	0.6356649498625248	51.0	0.4744632519383345	9.07708813798832e-09	5.962773127740581	24.0	3.455671505297975e-06	False	False										C2orf88	+
chr2	ENSG00000187699.6	191085819	-0.23768575210266898	0.0559648601212774	False	False	191085837	AC	GT	-0.2790305199508698	0.05966903470356625	4.706135892501111e-06	1.0	4.676303569130689	9.07708813798832e-09	5.962773127740581	24.0	3.455671505297975e-06	False	False										C2orf88	+
chr2	ENSG00000187699.6	191094571	-0.24398982076498799	0.0697510603190407	False	False	191094582	T	A	-0.336433509783692	0.06529564766000526	5.957573973201573e-07	52.0	5.15246454917643	9.07708813798832e-09	5.962773127740581	24.0	3.455671505297975e-06	False	False										C2orf88	+
chr2	ENSG00000138379.4	190830357	0.00530193360799632	0.0202928982111798	False	False	190830375	A	T	0.037767842903705225	0.06436970467420214	0.5579321014033608	19.0	0.586733201509338	0.0019710897130507	3.1311497243093553	11.0	0.08190409799936124	False	False										MSTN	-
chr2	ENSG00000138379.4	190873457	-0.0115591866282186	0.0266249554009808	False	False	190873497	AC	GT	-0.08383361625165107	0.06892794673484892	0.22526153114278585	51.0	1.2162500150213538	0.0019710897130507	3.1311497243093553	11.0	0.08190409799936124	False	False										MSTN	-
chr2	ENSG00000138379.4	190887493	0.000808518382027919	0.0296580504855958	False	False	190887503	T	A	-0.0785265437933907	0.06382075250646331	0.21972349263729646	16.0	1.2304233452189097	0.0019710897130507	3.1311497243093553	11.0	0.08190409799936124	False	False										MSTN	-
chr2	ENSG00000138379.4	190889107	-0.0064208518466390896	0.0220037284573652	False	False	190889131	AT	AT	-0.01561614922926123	0.06578714646636705	0.8125771532842766	29.0	0.2373738650793254	0.0019710897130507	3.1311497243093553	11.0	0.08190409799936124	False	False										MSTN	-
chr2	ENSG00000138379.4	190956274	-0.000838149683616854	0.0190164516515803	False	False	190956288	AC	GT	-0.016495729496883618	0.06741081282663126	0.8069133241495364	40.0	0.2447045037019169	0.0019710897130507	3.1311497243093553	11.0	0.08190409799936124	False	False										MSTN	-
chr2	ENSG00000138379.4	190958159	-0.0104930988823111	0.0278154394174763	False	False	190958173	A	T	-0.09019136427874587	0.06298779303355642	0.15342536843555016	10.0	1.4318864010792836	0.0019710897130507	3.1311497243093553	11.0	0.08190409799936124	False	False										MSTN	-
chr2	ENSG00000138379.4	190966404	-0.0687950028970361	0.0758215108919642	False	False	190966415	A	T	-0.19839631381932926	0.06699975249859784	0.0034108250592091104	46.0	2.9611499508670764	0.0019710897130507	3.1311497243093553	11.0	0.08190409799936124	False	False										MSTN	-
chr2	ENSG00000138379.4	190979171	-0.0277228930606504	0.0366724137711296	False	False	190979197	GTTT	AAAC	-0.13713097470583574	0.06203083027821583	0.02794522569073431	5.0	2.2106906209506887	0.0019710897130507	3.1311497243093553	11.0	0.08190409799936124	False	False										MSTN	-
chr2	ENSG00000138379.4	191016721	0.00204242541834464	0.0215410067658549	False	False	191016753	A	T	0.04138521580631428	0.06894743559969861	0.548991484586192	50.0	0.6002430031856789	0.0019710897130507	3.1311497243093553	11.0	0.08190409799936124	False	False										MSTN	-
chr2	ENSG00000138379.4	191022094	0.013421751584666	0.0267694840949192	False	False	191022120	AC	GT	0.0856358132525914	0.06826716735330368	0.21106357880987398	47.0	1.2544216579164564	0.0019710897130507	3.1311497243093553	11.0	0.08190409799936124	False	False										MSTN	-
chr2	ENSG00000065413.12	197744880	0.0983772556951994	0.041660974875721	False	False	197744894	A	T	0.12882385370956204	0.0623456010573897	0.03981934265820653	7.0	2.0662861777686365	0.0028447730041932804	3.014982716283637	35.0	0.26109699535890757	False	False										ANKRD44	-
chr2	ENSG00000065413.12	197779344	0.035563446232554	0.0559124316624277	False	False	197779389	AAAAC	GTTTT	-0.009012167615612616	0.06286690819176945	0.88612541202562	7.0	0.14335312288814755	0.0028447730041932804	3.014982716283637	35.0	0.26109699535890757	False	False										ANKRD44	-
chr2	ENSG00000065413.12	197794569	-0.123398666111013	0.0359387464685734	False	False	197794590	A	T	-0.121243160271491	0.06191811135652225	0.051297615126867584	3.0	1.9581210992269655	0.0028447730041932804	3.014982716283637	35.0	0.26109699535890757	False	False										ANKRD44	-
chr2	ENSG00000065413.12	197797160	-0.171605249306143	0.0405756457547104	True	True	197797196	GT	AC	-0.16733326804073706	0.06755278156881875	0.014024704285651756	47.0	2.4770744320908222	0.0028447730041932804	3.014982716283637	35.0	0.26109699535890757	False	False										ANKRD44	-
chr2	ENSG00000065413.12	197895451	-0.14358659594087	0.0362586047919687	False	False	197895461	T	A	-0.10014487019322577	0.06449451168669945	0.1218078247160584	22.0	1.5527657714459198	0.0028447730041932804	3.014982716283637	35.0	0.26109699535890757	False	False										ANKRD44	-
chr2	ENSG00000065413.12	197904376	0.00407980023764611	0.0201302069129369	False	False	197904449	GT	AC	0.021388487949245853	0.0701701848388014	0.7608240702349514	57.0	0.3048087731047111	0.0028447730041932804	3.014982716283637	35.0	0.26109699535890757	False	False										ANKRD44	-
chr2	ENSG00000065413.12	197909817	0.19651091739110702	0.0552541343845933	False	False	197909828	T	A	0.19381866351334454	0.0648287743298355	0.0030973434546171783	31.0	2.989701186192954	0.0028447730041932804	3.014982716283637	35.0	0.26109699535890757	False	False										ANKRD44	-
chr2	ENSG00000065413.12	197915139	-0.0204738247083952	0.0321575996323059	False	False	197915164	T	A	-0.1190306077849232	0.06619270568777377	0.07347884862777121	35.0	1.7982435760577913	0.0028447730041932804	3.014982716283637	35.0	0.26109699535890757	False	False										ANKRD44	-
chr2	ENSG00000065413.12	197935429	0.15821146636269298	0.0575192757852959	False	False	197935445	GT	AC	0.1586227529081756	0.06182958306664715	0.010875814470347007	5.0	2.5654831399589653	0.0028447730041932804	3.014982716283637	35.0	0.26109699535890757	False	False										ANKRD44	-
chr2	ENSG00000065413.12	197943014	-0.151252389742304	0.0658657027535028	False	False	197943050	AC	GT	-0.12035606432257015	0.0644847941969215	0.0632168915629833	23.0	1.8664255011038855	0.0028447730041932804	3.014982716283637	35.0	0.26109699535890757	False	False										ANKRD44	-
chr2	ENSG00000065413.12	197943694	-0.0292081020138565	0.0302969977160738	False	False	197943722	GT	AC	-0.004514220749934076	0.06593737548716108	0.94547715472314	30.0	0.06846224491924245	0.0028447730041932804	3.014982716283637	35.0	0.26109699535890757	False	False										ANKRD44	-
chr2	ENSG00000065413.12	197957824	0.0921161024172074	0.0442962891016077	False	False	197957848	AC	GT	0.057496041319891264	0.06554460856706093	0.3812828935622519	28.0	0.8772047400521905	0.0028447730041932804	3.014982716283637	35.0	0.26109699535890757	False	False										ANKRD44	-
chr2	ENSG00000065413.12	197973566	0.0022469847284159	0.0361269227040806	False	False	197973602	AAC	GTT						0.0028447730041932804	3.014982716283637	35.0	0.26109699535890757	False	False										ANKRD44	-
chr2	ENSG00000065413.12	197974706	-0.125469302258407	0.0546387676429764	False	False	197974718	T	A	-0.13352467661846218	0.06806528361544263	0.051104564571635314	48.0	1.9617148350230063	0.0028447730041932804	3.014982716283637	35.0	0.26109699535890757	False	False										ANKRD44	-
chr2	ENSG00000065413.12	197977711	0.00889012065059931	0.0452600416687927	False	False	197977721	A	T						0.0028447730041932804	3.014982716283637	35.0	0.26109699535890757	False	False										ANKRD44	-
chr2	ENSG00000065413.12	198004349	0.0119967829929761	0.0266505195279378	False	False	198004384	AGATAT	ATATCT	0.0918377362989338	0.06374789711065526	0.1509685197341971	16.0	1.4406394635970416	0.0028447730041932804	3.014982716283637	35.0	0.26109699535890757	False	False										ANKRD44	-
chr2	ENSG00000065413.12	198004573	0.0152768392391361	0.0267130684404728	False	False	198004622	GT	AC	0.046088700008735335	0.06796907765502992	0.4984445919691518	44.0	0.6780833520009467	0.0028447730041932804	3.014982716283637	35.0	0.26109699535890757	False	False										ANKRD44	-
chr2	ENSG00000065413.12	198023709	3.20504294546161e-05	0.0181986438663473	False	False	198023748	AC	GT	-0.02092680680005956	0.06535772924808875	0.7491110048279721	26.0	0.32018870668875815	0.0028447730041932804	3.014982716283637	35.0	0.26109699535890757	False	False										ANKRD44	-
chr2	ENSG00000065413.12	198041645	0.08009118568531401	0.0474797035089611	False	False	198041665	AAT	ATT	0.09859396310356927	0.06231731671460158	0.11485986091386782	5.0	1.5821278627111959	0.0028447730041932804	3.014982716283637	35.0	0.26109699535890757	False	False										ANKRD44	-
chr2	ENSG00000065413.12	198052369	-0.0337811003164156	0.0333210115688219	False	False	198052437	CT	AG	-0.015554849767501124	0.06578720933357166	0.8132993445122332	29.0	0.23644185435242926	0.0028447730041932804	3.014982716283637	35.0	0.26109699535890757	False	False										ANKRD44	-
chr2	ENSG00000065413.12	198053472	0.0717979137828745	0.0492162235537539	False	False	198053483	AC	GT	0.08477553436165801	0.061913288123233164	0.17210344130218336	1.0	1.3692623495124259	0.0028447730041932804	3.014982716283637	35.0	0.26109699535890757	False	False										ANKRD44	-
chr2	ENSG00000065413.12	198076747	-0.0035376935534321397	0.0189194537904874	False	False	198076799	CT	AG	-0.009731952034607376	0.06593492474005344	0.8827882759229109	30.0	0.14759935001026117	0.0028447730041932804	3.014982716283637	35.0	0.26109699535890757	False	False										ANKRD44	-
chr2	ENSG00000065413.12	198081594	-0.0111023680247642	0.0267698863825011	False	False	198081625	AC	GT	-0.0368764163290914	0.06706995574471374	0.5829954135228101	38.0	0.5498201977268771	0.0028447730041932804	3.014982716283637	35.0	0.26109699535890757	False	False										ANKRD44	-
chr2	ENSG00000065413.12	198108108	0.0284249962444579	0.0484835655241407	False	False	198108118	A	T	0.15015724982675058	0.06680759534665305	0.02559774745443473	41.0	2.2476074621098183	0.0028447730041932804	3.014982716283637	35.0	0.26109699535890757	False	False										ANKRD44	-
chr2	ENSG00000065413.12	198117053	0.0295933766897713	0.0504790475784579	False	False	198117073	CCCCG	CGGGG						0.0028447730041932804	3.014982716283637	35.0	0.26109699535890757	False	False										ANKRD44	-
chr2	ENSG00000065413.12	198119323	0.0149733833397427	0.0282991842087253	False	False	198119355	AC	GT	0.09471207344355537	0.06493956677194386	0.1460476725548471	25.0	1.4584648181618953	0.0028447730041932804	3.014982716283637	35.0	0.26109699535890757	False	False										ANKRD44	-
chr2	ENSG00000065413.12	198119464	-0.0363127125102898	0.0495289963409267	False	False	198119501	AC	GT	-0.14670292779138075	0.0614646915304404	0.017714733450014966	1.0	2.3867837637926823	0.0028447730041932804	3.014982716283637	35.0	0.26109699535890757	False	False										ANKRD44	-
chr2	ENSG00000065413.12	198126282	-0.0117228983124874	0.0297793224466124	False	False	198126293	A	T	-0.1055854462543997	0.06542738989639435	0.10794021514588499	29.0	1.6137805041832858	0.0028447730041932804	3.014982716283637	35.0	0.26109699535890757	False	False										ANKRD44	-
chr2	ENSG00000065413.12	198133802	-0.0442421658808615	0.0442577254302853	False	False	198133821	GTTTTT	AAAAAC	-0.12361677413960452	0.06288636060391234	0.05044258761428851	11.0	1.965716777890848	0.0028447730041932804	3.014982716283637	35.0	0.26109699535890757	False	False										ANKRD44	-
chr2	ENSG00000065413.12	198149228	-0.0130220689274826	0.0313447890804553	False	False	198149266	AC	GT	-0.03019322066123458	0.06769766740205584	0.6560392432490527	42.0	0.4460009010638035	0.0028447730041932804	3.014982716283637	35.0	0.26109699535890757	False	False										ANKRD44	-
chr2	ENSG00000065413.12	198149610	0.0016546504229343	0.0267689025755358	False	False	198149622	A	T	0.06604576605848714	0.06712040766955578	0.32619676790848096	39.0	0.9839893461857492	0.0028447730041932804	3.014982716283637	35.0	0.26109699535890757	False	False										ANKRD44	-
chr2	ENSG00000065413.12	198151094	-0.00618948710711797	0.0218027896878669	False	False	198151114	T	A	-0.031043784710674982	0.06678310720663855	0.642494086202049	36.0	0.46484486884714893	0.0028447730041932804	3.014982716283637	35.0	0.26109699535890757	False	False										ANKRD44	-
chr2	ENSG00000065413.12	198153343	0.00336863587497375	0.0393892072200403	False	False	198153355	AT	AT	0.08288118688959463	0.06216366965002214	0.1836225837472514	3.0	1.333273716886582	0.0028447730041932804	3.014982716283637	35.0	0.26109699535890757	False	False										ANKRD44	-
chr2	ENSG00000065413.12	198207113	0.0281926010974139	0.0546607455626784	False	False	198207123	A	T	0.057594402408314475	0.06430873680863368	0.3713642477692503	19.0	0.8955921895916049	0.0028447730041932804	3.014982716283637	35.0	0.26109699535890757	False	False										ANKRD44	-
chr2	ENSG00000065413.12	198208383	0.00843815668698857	0.024436692874297998	False	False	198208405	AC	GT	0.03004760328864291	0.06259415312971266	0.6316115249275136	5.0	0.48003849858589576	0.0028447730041932804	3.014982716283637	35.0	0.26109699535890757	False	False										ANKRD44	-
chr2	ENSG00000065413.12	198212668	0.0137767330856758	0.0542482406469673	False	False	198212700	AG	CT	0.03925207676065039	0.06798894499155507	0.5643176293080259	44.0	0.5773302816439628	0.0028447730041932804	3.014982716283637	35.0	0.26109699535890757	False	False										ANKRD44	-
chr2	ENSG00000065413.12	198257653	-0.0163094474841615	0.0332118770919149	False	False	198257664	A	T	0.018592510755545903	0.06695337774658024	0.7815050066281062	37.0	0.27769339473684057	0.0028447730041932804	3.014982716283637	35.0	0.26109699535890757	False	False										ANKRD44	-
chr2	ENSG00000119041.6	197744880	0.00288637191170142	0.0227409745163981	False	False	197744894	A	T	-0.02342682964426173	0.06285220708445045	0.7096623377412646	7.0	0.37272883055299255	0.09545354988232156	1.6742149354444087	9.0	1.0	False	False										GTF3C3	-
chr2	ENSG00000119041.6	197567068	-0.00291164703396513	0.0199780064520008	False	False	197567101	GT	AC	0.01866366858089193	0.06621508240611572	0.7783032267154619	32.0	0.2818643110103285	0.09545354988232156	1.6742149354444087	9.0	1.0	False	False										GTF3C3	-
chr2	ENSG00000119041.6	197575591	0.00154426668820194	0.0374183965913244	False	False	197575601	T	A						0.09545354988232156	1.6742149354444087	9.0	1.0	False	False										GTF3C3	-
chr2	ENSG00000119041.6	197582615	-0.0036500831969493203	0.0173570054141761	False	False	197582626	A	T	-0.035057249448369875	0.06464486146681139	0.5881135068921393	21.0	0.5423052761334825	0.09545354988232156	1.6742149354444087	9.0	1.0	False	False										GTF3C3	-
chr2	ENSG00000119041.6	197627651	-0.00702229147404931	0.0360686176448845	False	False	197627667	A	T						0.09545354988232156	1.6742149354444087	9.0	1.0	False	False										GTF3C3	-
chr2	ENSG00000119041.6	197644940	-0.0423528062784366	0.0422145054098665	True	False	197644950	T	A	-0.10996429387989837	0.06568110912874464	0.09545354988232156	31.0	1.6742149354444087	0.09545354988232156	1.6742149354444087	9.0	1.0	True	False	197539513.0	0.3795112831605068	0.5493391817360955	chr2:197539513						GTF3C3	-
chr2	ENSG00000119041.6	197666390	0.00483539371386287	0.0223868763794009	False	False	197666405	T	A	-0.028424041880351143	0.06399257365479127	0.6573081572402123	16.0	0.44417719521150983	0.09545354988232156	1.6742149354444087	9.0	1.0	False	False										GTF3C3	-
chr2	ENSG00000119041.6	197688351	-0.0175474369850511	0.0268596539661097	False	False	197688376	AAAAC	GTTTT	-0.04113487545744818	0.06319202234526446	0.5156763207162028	10.0	0.6509504511930022	0.09545354988232156	1.6742149354444087	9.0	1.0	False	False										GTF3C3	-
chr2	ENSG00000119041.6	197703769	-0.0012279412932647	0.0246707699486751	False	False	197703791	AAAC	GTTT	-0.05212270081675961	0.062293494612591024	0.40352291178111743	3.0	0.8367278339562659	0.09545354988232156	1.6742149354444087	9.0	1.0	False	False										GTF3C3	-
chr2	ENSG00000119041.6	197709174	0.00341948552007356	0.0224912081204188	False	False	197709184	A	T	0.07251171005634105	0.066343903291886	0.2755718585083804	34.0	1.092967197563267	0.09545354988232156	1.6742149354444087	9.0	1.0	False	False										GTF3C3	-
chr2	ENSG00000119041.6	197715871	0.0269405853491807	0.0319191988520174	False	False	197715910	A	T	0.08866988371375427	0.06287081714353301	0.15967427803343967	9.0	1.4103504255610742	0.09545354988232156	1.6742149354444087	9.0	1.0	False	False										GTF3C3	-
chr2	ENSG00000187944.2	197744880	-0.132179345670715	0.0386212759772408	False	False	197744894	A	T	-0.16659394137895067	0.061990897543465075	0.00767878365776675	7.0	2.6873936010063884	0.0028044706729521405	3.0175211630033885	8.0	0.08410290159109166	False	False										C2orf66	-
chr2	ENSG00000187944.2	197575591	-0.0576232696824713	0.0547976899042507	False	False	197575601	T	A						0.0028044706729521405	3.0175211630033885	8.0	0.08410290159109166	False	False										C2orf66	-
chr2	ENSG00000187944.2	197582615	-0.0880753188796878	0.0455729899808465	False	False	197582626	A	T	-0.08601287470659444	0.06444490317738638	0.1832534570708254	21.0	1.3346730379878393	0.0028044706729521405	3.0175211630033885	8.0	0.08410290159109166	False	False										C2orf66	-
chr2	ENSG00000187944.2	197627651	0.008005843912031291	0.0379630528179938	False	False	197627667	A	T						0.0028044706729521405	3.0175211630033885	8.0	0.08410290159109166	False	False										C2orf66	-
chr2	ENSG00000187944.2	197644940	-0.117216164813378	0.0459143462582615	False	False	197644950	T	A	-0.1253411108334364	0.06556071907918035	0.057145804149740326	31.0	1.911832459952992	0.0028044706729521405	3.0175211630033885	8.0	0.08410290159109166	False	False										C2orf66	-
chr2	ENSG00000187944.2	197666390	0.0175327335331094	0.0260015280566802	False	False	197666405	T	A	0.03774099610006911	0.06397283033731044	0.5557677412327868	16.0	0.5899535146572636	0.0028044706729521405	3.0175211630033885	8.0	0.08410290159109166	False	False										C2orf66	-
chr2	ENSG00000187944.2	197688351	-0.12223207182427401	0.0395308501920232	False	False	197688376	AAAAC	GTTTT	-0.12216089166700413	0.06277186365075113	0.05276209867856265	10.0	1.9461090457132277	0.0028044706729521405	3.0175211630033885	8.0	0.08410290159109166	False	False										C2orf66	-
chr2	ENSG00000187944.2	197709174	0.13853969572341598	0.0337446716710401	True	True	197709184	A	T	0.17009508614543364	0.06554967250038607	0.01008094817993093	34.0	2.5949036762072586	0.0028044706729521405	3.0175211630033885	8.0	0.08410290159109166	False	False										C2orf66	-
chr2	ENSG00000187944.2	197715871	0.123381154903937	0.0426432568811458	False	False	197715910	A	T	0.12350017740532325	0.06263623259892517	0.04974142236959477	9.0	1.971705070388325	0.0028044706729521405	3.0175211630033885	8.0	0.08410290159109166	False	False										C2orf66	-
chr2	ENSG00000197121.10	197744880	-0.0344496918857835	0.0347056595599754	False	False	197744894	A	T	-0.12004083801114993	0.06241484941667216	0.055567956798490484	7.0	1.9232736942097755	0.00035880976882556964	3.6270359223325777	11.0	0.020553418140357597	False	False										PGAP1	-
chr2	ENSG00000197121.10	197779344	-0.0491656062691967	0.0326246896180297	False	False	197779389	AAAAC	GTTTT	-0.10523054813873586	0.06252040083608892	0.09358163231296966	7.0	1.6831393710130083	0.00035880976882556964	3.6270359223325777	11.0	0.020553418140357597	False	False										PGAP1	-
chr2	ENSG00000197121.10	197794569	0.100865205869474	0.0327597231695105	True	True	197794590	A	T	0.19666970181077956	0.061160025740657625	0.0014681183133935726	3.0	3.2156576036239066	0.00035880976882556964	3.6270359223325777	11.0	0.020553418140357597	False	False										PGAP1	-
chr2	ENSG00000197121.10	197854234	0.0246323120176287	0.0304040574866335	False	False	197854262	AC	GT	0.07197217794610716	0.06424860963998312	0.26373777493821565	19.0	1.1202137812694009	0.00035880976882556964	3.6270359223325777	11.0	0.020553418140357597	False	False										PGAP1	-
chr2	ENSG00000197121.10	197627651	-0.00798103537421091	0.0362293033882643	False	False	197627667	A	T						0.00035880976882556964	3.6270359223325777	11.0	0.020553418140357597	False	False										PGAP1	-
chr2	ENSG00000197121.10	197644940	-0.066916755686944	0.0341962997568194	False	False	197644950	T	A	-0.14276973484114966	0.06540491290700462	0.030062537624053937	31.0	2.182859490144808	0.00035880976882556964	3.6270359223325777	11.0	0.020553418140357597	False	False										PGAP1	-
chr2	ENSG00000197121.10	197666390	0.0823978003834144	0.034042592618621	False	False	197666405	T	A	0.1035200120599924	0.06367449263808575	0.10528966750954732	16.0	1.6257689346404587	0.00035880976882556964	3.6270359223325777	11.0	0.020553418140357597	False	False										PGAP1	-
chr2	ENSG00000197121.10	197688351	-0.0954868969325346	0.032164950648475	False	False	197688376	AAAAC	GTTTT	-0.17874636309526806	0.06222699535347068	0.0044221881091864425	10.0	2.8724890552713886	0.00035880976882556964	3.6270359223325777	11.0	0.020553418140357597	False	False										PGAP1	-
chr2	ENSG00000197121.10	197703769	-0.0396397242332192	0.0360483998270361	False	False	197703791	AAAC	GTTT	-0.1320174776362293	0.06183231326271532	0.03369967450020321	3.0	2.135088769448246	0.00035880976882556964	3.6270359223325777	11.0	0.020553418140357597	False	False										PGAP1	-
chr2	ENSG00000197121.10	197709174	0.0312721439806311	0.0352532765474767	False	False	197709184	A	T	0.13079440664792644	0.0659475798528622	0.04854353146535986	34.0	1.9833086663641957	0.00035880976882556964	3.6270359223325777	11.0	0.020553418140357597	False	False										PGAP1	-
chr2	ENSG00000197121.10	197715871	0.0992840124378138	0.0338490286278219	False	False	197715910	A	T	0.1982051985128663	0.061867185185031766	0.0015321262383930208	9.0	3.20372096968815	0.00035880976882556964	3.6270359223325777	11.0	0.020553418140357597	False	False										PGAP1	-
chr2	ENSG00000115524.11	198207113	-0.173384850856427	0.0393651012663853	False	False	198207123	A	T	-0.20906049180342126	0.0629922510800199	0.0010438667362935169	19.0	3.31882871653291	0.0002466327941610769	3.7193471040211374	13.0	0.01729821171650715	False	False										SF3B1	-
chr2	ENSG00000115524.11	198208383	0.0495422666423677	0.0380988536194621	False	False	198208405	AC	GT	0.06763655289454104	0.0624790253970002	0.28003163528203884	5.0	1.0825481425929617	0.0002466327941610769	3.7193471040211374	13.0	0.01729821171650715	False	False										SF3B1	-
chr2	ENSG00000115524.11	198212668	-0.172060458009813	0.0392866787054855	False	False	198212700	AG	CT	-0.2116150765120322	0.0665004545860544	0.001677075256916411	44.0	3.182159848820181	0.0002466327941610769	3.7193471040211374	13.0	0.01729821171650715	False	False										SF3B1	-
chr2	ENSG00000115524.11	198257653	-0.133826312396797	0.0481801843623281	False	False	198257664	A	T	-0.1345261071831303	0.06635624491973782	0.043818320909270514	37.0	2.0273315246492376	0.0002466327941610769	3.7193471040211374	13.0	0.01729821171650715	False	False										SF3B1	-
chr2	ENSG00000115524.11	198277061	-0.0423958703293724	0.0381563777142623	False	False	198277097	ATTT	AAAT	-0.03552184632639757	0.06384733700465485	0.5784753240391641	15.0	0.5563559577090555	0.0002466327941610769	3.7193471040211374	13.0	0.01729821171650715	False	False										SF3B1	-
chr2	ENSG00000115524.11	198303671	-0.00268519003300378	0.0190421209114203	False	False	198303689	T	A	-0.008445642060003457	0.06788200222744202	0.901100672734486	43.0	0.12441651369837198	0.0002466327941610769	3.7193471040211374	13.0	0.01729821171650715	False	False										SF3B1	-
chr2	ENSG00000115524.11	198307381	0.11782906647470402	0.0360890356695522	False	False	198307420	GT	AC	0.12529740258034727	0.06658668268047434	0.061182699029070337	38.0	1.8817186490818993	0.0002466327941610769	3.7193471040211374	13.0	0.01729821171650715	False	False										SF3B1	-
chr2	ENSG00000115524.11	198311585	0.17136328306026802	0.0391243505628032	False	False	198311595	G	C	0.22428954674944407	0.06151131788511655	0.00032340013864106564	9.0	3.646313466545216	0.0002466327941610769	3.7193471040211374	13.0	0.01729821171650715	False	False										SF3B1	-
chr2	ENSG00000115524.11	198326284	0.156617254078795	0.0454337319538272	False	False	198326319	GT	AC	0.16830242188549058	0.06707079920127365	0.012830287739729846	44.0	2.5093248312194643	0.0002466327941610769	3.7193471040211374	13.0	0.01729821171650715	False	False										SF3B1	-
chr2	ENSG00000115524.11	198355140	-0.18002754890371603	0.0441850296488187	False	False	198355157	T	A	-0.18360716303204133	0.06318961396258893	0.004004421415421944	18.0	2.905654133933228	0.0002466327941610769	3.7193471040211374	13.0	0.01729821171650715	False	False										SF3B1	-
chr2	ENSG00000115524.11	198357731	0.19847151318910602	0.0479115695800641	False	False	198357742	A	T	0.19411168401489615	0.06818278410956741	0.004858831082879911	53.0	2.8469310332497613	0.0002466327941610769	3.7193471040211374	13.0	0.01729821171650715	False	False										SF3B1	-
chr2	ENSG00000115524.11	198376678	0.0052774842167103205	0.022756763197482998	False	False	198376697	A	T	0.04887301045960106	0.06859820906570202	0.476967580894236	48.0	0.7124531547578953	0.0002466327941610769	3.7193471040211374	13.0	0.01729821171650715	False	False										SF3B1	-
chr2	ENSG00000115520.4	198257653	-0.0368381313117396	0.0423947439975289	False	False	198257664	A	T	-0.10979535659531696	0.06656009724756923	0.10043934621020374	37.0	1.6495672502841285	0.008943369231935465	2.634120864376318	12.0	0.2766710435693873	False	False										COQ10B	+
chr2	ENSG00000115520.4	198277061	0.0183158356904913	0.0297275859823551	False	False	198277097	ATTT	AAAT	0.07583815723611817	0.06370366900358629	0.23500867525276645	15.0	1.1904833492690783	0.008943369231935465	2.634120864376318	12.0	0.2766710435693873	False	False										COQ10B	+
chr2	ENSG00000115520.4	198303671	0.0037287933428013296	0.0194503360446911	False	False	198303689	T	A	0.015312693455697097	0.06787646414199831	0.8217275790560441	43.0	0.22559651050270935	0.008943369231935465	2.634120864376318	12.0	0.2766710435693873	False	False										COQ10B	+
chr2	ENSG00000115520.4	198307381	0.0117989454611606	0.0352153171080223	False	False	198307420	GT	AC	0.12024372867886872	0.06662864160098053	0.072479079264345	38.0	1.804685279327369	0.008943369231935465	2.634120864376318	12.0	0.2766710435693873	False	False										COQ10B	+
chr2	ENSG00000115520.4	198311585	0.0159994851430087	0.0309341492362603	False	False	198311595	G	C	0.07245383605606827	0.06295354771483101	0.25086468408068424	9.0	1.1509094989256516	0.008943369231935465	2.634120864376318	12.0	0.2766710435693873	False	False										COQ10B	+
chr2	ENSG00000115520.4	198326284	0.0059287857724328	0.03382976264996	False	False	198326319	GT	AC	0.03830164397132792	0.06799145453076255	0.5737943282210517	44.0	0.563330263128853	0.008943369231935465	2.634120864376318	12.0	0.2766710435693873	False	False										COQ10B	+
chr2	ENSG00000115520.4	198331983	0.0394629258518382	0.0452422574919381	False	False	198332014	ATTT	AAAT	0.10551974557744484	0.06289246642621903	0.09463965365518942	10.0	1.677780369787741	0.008943369231935465	2.634120864376318	12.0	0.2766710435693873	False	False										COQ10B	+
chr2	ENSG00000115520.4	198355140	-0.044577380013838	0.046544080499507	False	False	198355157	T	A	-0.1219715352167807	0.06380247620123	0.05709507556544621	18.0	1.9117053518751879	0.008943369231935465	2.634120864376318	12.0	0.2766710435693873	False	False										COQ10B	+
chr2	ENSG00000115520.4	198357731	0.0290002255424486	0.0437330543171863	False	False	198357742	A	T	0.13809694483024135	0.06883885944159777	0.04614821570234492	53.0	2.0060899606769556	0.008943369231935465	2.634120864376318	12.0	0.2766710435693873	False	False										COQ10B	+
chr2	ENSG00000115520.4	198376678	-0.0143560083169581	0.0287446465566775	False	False	198376697	A	T	-0.07766996181440995	0.06847280747389647	0.25794200537451434	48.0	1.1343183473822023	0.008943369231935465	2.634120864376318	12.0	0.2766710435693873	False	False										COQ10B	+
chr2	ENSG00000115520.4	198406643	-0.0188784968490984	0.0339525876245744	False	False	198406672	A	T	-0.03749875193679129	0.06332785360789564	0.5542962775924426	11.0	0.5921367897445365	0.008943369231935465	2.634120864376318	12.0	0.2766710435693873	False	False										COQ10B	+
chr2	ENSG00000144381.12	198257653	-0.0126212593874301	0.0286062471273905	False	False	198257664	A	T	-0.0831590033100606	0.06673300593763931	0.2140186782074925	37.0	1.2461450243642713	0.06712022366906359	1.8401367673996973	13.0	1.0	False	False										HSPD1	-
chr2	ENSG00000144381.12	198277061	0.00861573704113575	0.0237760854511821	False	False	198277097	ATTT	AAAT	0.050953712884650185	0.06380466744948886	0.4253021403182554	15.0	0.7985891145814346	0.06712022366906359	1.8401367673996973	13.0	1.0	False	False										HSPD1	-
chr2	ENSG00000144381.12	198303671	0.0125092338908578	0.0269406138073156	True	False	198303689	T	A	-0.0150844580817341	0.06787669965026223	0.8243413446967542	43.0	0.22223322818371333	0.06712022366906359	1.8401367673996973	13.0	1.0	False	False										HSPD1	-
chr2	ENSG00000144381.12	198307381	-0.0067029146843682	0.0287434146773337	False	False	198307420	GT	AC	0.06392997196970303	0.06697831297133637	0.3408750200663182	38.0	0.9544876413513447	0.06712022366906359	1.8401367673996973	13.0	1.0	False	False										HSPD1	-
chr2	ENSG00000144381.12	198311585	0.00011900567232098501	0.0231457055837018	False	False	198311595	G	C	0.05468884479982224	0.06302497861404349	0.38636943597931983	9.0	0.8677328577091534	0.06712022366906359	1.8401367673996973	13.0	1.0	False	False										HSPD1	-
chr2	ENSG00000144381.12	198326284	0.0129230602275551	0.0387266584993634	False	False	198326319	GT	AC	0.12423545239241128	0.06751424926309622	0.06712022366906359	44.0	1.8401367673996973	0.06712022366906359	1.8401367673996973	13.0	1.0	True	False	198300187.0	0.3140755605601956	0.488783873341946	chr2:198300187						HSPD1	-
chr2	ENSG00000144381.12	198331983	0.0107173408973457	0.0306976748991418	False	False	198332014	ATTT	AAAT	0.08144014646580877	0.06303546628822945	0.1975593898621801	10.0	1.291973412133163	0.06712022366906359	1.8401367673996973	13.0	1.0	False	False										HSPD1	-
chr2	ENSG00000144381.12	198355140	-0.00842248005945837	0.0327455042881321	False	False	198355157	T	A	-0.09926658000870328	0.06396493571001109	0.12199518073676585	18.0	1.5518905617092205	0.06712022366906359	1.8401367673996973	13.0	1.0	False	False										HSPD1	-
chr2	ENSG00000144381.12	198357731	0.000399229914553273	0.0204403196007678	False	False	198357742	A	T	0.005838072771298004	0.06950362020621399	0.9331402540405344	53.0	0.08399667174136707	0.06712022366906359	1.8401367673996973	13.0	1.0	False	False										HSPD1	-
chr2	ENSG00000144381.12	198376678	0.00565932495260297	0.0221535697889463	False	False	198376697	A	T	-0.004586016321015258	0.06867955974430262	0.9468244664408748	48.0	0.06677410772709118	0.06712022366906359	1.8401367673996973	13.0	1.0	False	False										HSPD1	-
chr2	ENSG00000144381.12	198406643	-0.00853006566878847	0.0230837596046883	False	False	198406672	A	T	-0.03237693668762099	0.06333920076300369	0.6096867673164812	11.0	0.5111674333998275	0.06712022366906359	1.8401367673996973	13.0	1.0	False	False										HSPD1	-
chr2	ENSG00000144381.12	198439595	0.00411584060577335	0.0205223829372998	False	False	198439631	AAAC	GTTT	0.048483780674662115	0.0620639016504381	0.4354034453035044	1.0	0.781191310654893	0.06712022366906359	1.8401367673996973	13.0	1.0	False	False										HSPD1	-
chr2	ENSG00000144381.12	198469465	0.0073819621333223	0.0295463038953917	False	False	198469501	ATTT	AAAT	0.08986070345807484	0.062369080259749965	0.15087095637435458	5.0	1.4407892995027323	0.06712022366906359	1.8401367673996973	13.0	1.0	False	False										HSPD1	-
chr2	ENSG00000065548.13	187313642	-0.0012372256440269802	0.0332589067109663	False	False	187313680	AC	GT	-0.04129662555409019	0.06631571094831767	0.5340885990230501	33.0	0.6227276306556405	0.016379328442967744	2.416115900533652	8.0	0.3185986341180874	False	False										ZC3H15	+
chr2	ENSG00000065548.13	187329342	0.000220865178235156	0.0213038826095613	False	False	187329352	A	T	0.04970597218654663	0.06460466569705632	0.4424234716242167	21.0	0.7693867254050579	0.016379328442967744	2.416115900533652	8.0	0.3185986341180874	False	False										ZC3H15	+
chr2	ENSG00000065548.13	187336952	0.000720654448554668	0.0183870362476486	False	False	187336980	CCCTCT	AGAGGG	-0.01889666052096275	0.06550048049560532	0.7732231813114717	27.0	0.2884965175519682	0.016379328442967744	2.416115900533652	8.0	0.3185986341180874	False	False										ZC3H15	+
chr2	ENSG00000065548.13	187366439	-0.00258497865522876	0.0218799274332777	False	False	187366455	T	A	0.01935801826382134	0.06882993903614837	0.7787987452876594	49.0	0.28124415820933424	0.016379328442967744	2.416115900533652	8.0	0.3185986341180874	False	False										ZC3H15	+
chr2	ENSG00000065548.13	187407775	-0.00260883823515918	0.0314565292285386	False	False	187407793	T	A	-0.0948336972405298	0.06696411444823043	0.15812869172578106	39.0	1.4161868341265855	0.016379328442967744	2.416115900533652	8.0	0.3185986341180874	False	False										ZC3H15	+
chr2	ENSG00000065548.13	187460416	0.00023491856901665297	0.0175073044718127	False	False	187460426	A	T	-0.004209621531407103	0.06375710638174407	0.9474108167226609	14.0	0.06602591883957375	0.016379328442967744	2.416115900533652	8.0	0.3185986341180874	False	False										ZC3H15	+
chr2	ENSG00000065548.13	187463022	0.00674282470784106	0.0220195635380346	False	False	187463056	AC	GT	-0.015415518234091125	0.06494926165756759	0.8125925758402894	23.0	0.23734708972315127	0.016379328442967744	2.416115900533652	8.0	0.3185986341180874	False	False										ZC3H15	+
chr2	ENSG00000138448.7	187366439	-0.0375913273083932	0.0529849935086835	False	False	187366455	T	A	-0.1023827876955124	0.06848107514491363	0.13639487322713356	49.0	1.4950522823839865	0.033926730937192576	2.132480121990654	22.0	1.0	False	False										ITGAV	+
chr2	ENSG00000138448.7	187369790	0.0036535319824847	0.0236738244743089	False	False	187369819	GTTT	AAAC	0.08711355053307905	0.06190075595728281	0.16053443523112204	1.0	1.4073099623079786	0.033926730937192576	2.132480121990654	22.0	1.0	False	False										ITGAV	+
chr2	ENSG00000138448.7	187407775	-0.0108890052884174	0.04856739479739499	False	False	187407793	T	A	-0.1219037825864949	0.06676559481228696	0.06922270863613754	39.0	1.8258473234490047	0.033926730937192576	2.132480121990654	22.0	1.0	False	False										ITGAV	+
chr2	ENSG00000138448.7	187460416	0.0381811151641598	0.0504146531670231	False	False	187460426	A	T	0.13396358935962385	0.06318297588730021	0.0349863979227538	14.0	2.1202481756885807	0.033926730937192576	2.132480121990654	22.0	1.0	False	False										ITGAV	+
chr2	ENSG00000138448.7	187463022	0.0499710893096035	0.0511875003185427	False	False	187463056	AC	GT	0.09311284616425848	0.06467477866425866	0.15126935541410466	23.0	1.4397087719098078	0.033926730937192576	2.132480121990654	22.0	1.0	False	False										ITGAV	+
chr2	ENSG00000138448.7	187474521	-0.0342638121021698	0.0470039733994274	False	False	187474532	AT	AT	-0.11316660209312883	0.061977569689630835	0.06902134095011643	3.0	1.8259283585955481	0.033926730937192576	2.132480121990654	22.0	1.0	False	False										ITGAV	+
chr2	ENSG00000138448.7	187481746	0.0169660066491525	0.034987854217507004	False	False	187481775	T	A	0.06640357163447333	0.0666678388701546	0.3203073617171304	36.0	0.996036061162925	0.033926730937192576	2.132480121990654	22.0	1.0	False	False										ITGAV	+
chr2	ENSG00000138448.7	187490379	-0.0234351284919044	0.0397535969521902	False	False	187490417	GT	AC	-0.1341521623397246	0.06478113043491551	0.039469370781863286	26.0	2.070852444825812	0.033926730937192576	2.132480121990654	22.0	1.0	False	False										ITGAV	+
chr2	ENSG00000138448.7	187497709	0.0527132146242436	0.0410573941311006	False	False	187497770	AGAT	ATCT	0.13124868378710852	0.06232560754415197	0.03620249978311376	7.0	2.1058548638155012	0.033926730937192576	2.132480121990654	22.0	1.0	False	False										ITGAV	+
chr2	ENSG00000138448.7	187509548	-0.0137737535209107	0.0306503063286535	False	False	187509559	A	T	-0.05937327945035155	0.0661097842138665	0.3700789916360627	32.0	0.8981012441105205	0.033926730937192576	2.132480121990654	22.0	1.0	False	False										ITGAV	+
chr2	ENSG00000138448.7	187521715	0.0324219341238117	0.0409012934125131	False	False	187521751	AC	GT	0.08874822103081738	0.06402878205028123	0.16700207469613407	18.0	1.3860676119237156	0.033926730937192576	2.132480121990654	22.0	1.0	False	False										ITGAV	+
chr2	ENSG00000138448.7	187548244	0.0181448030124409	0.0381300848598625	False	False	187548255	A	T	0.07961324917221926	0.0679829571856318	0.2428642560864039	45.0	1.1710765825445075	0.033926730937192576	2.132480121990654	22.0	1.0	False	False										ITGAV	+
chr2	ENSG00000138448.7	187557873	0.0519670446135787	0.0330480521196946	True	False	187557913	AC	GT	-0.012341256920791896	0.06593302574772755	0.8516855489589602	30.0	0.18717868292609413	0.033926730937192576	2.132480121990654	22.0	1.0	False	False										ITGAV	+
chr2	ENSG00000138448.7	187559030	-0.0481239533429605	0.0489595169474017	False	False	187559064	AGC	CTG	-0.0842528279103957	0.062156494506174574	0.17644986534204796	3.0	1.3554951671546744	0.033926730937192576	2.132480121990654	22.0	1.0	False	False										ITGAV	+
chr2	ENSG00000138448.7	187559476	0.073090911380207	0.0534989951120939	False	False	187559521	AC	GT	0.11838459379314123	0.06868502019925746	0.08626130665971468	51.0	1.723586794467028	0.033926730937192576	2.132480121990654	22.0	1.0	False	False										ITGAV	+
chr2	ENSG00000138448.7	187560723	0.0189640990587789	0.0402578255856211	False	False	187560736	AT	AT	0.10624517269921466	0.06190490216396991	0.08731400171594514	2.0	1.716264285787884	0.033926730937192576	2.132480121990654	22.0	1.0	False	False										ITGAV	+
chr2	ENSG00000138448.7	187561723	0.0009545197849449929	0.0260892442049737	False	False	187561784	ATGG	ATCC	-0.04463205026924383	0.06256002545285458	0.476233596142781	5.0	0.7134276232492692	0.033926730937192576	2.132480121990654	22.0	1.0	False	False										ITGAV	+
chr2	ENSG00000138448.7	187567791	-0.00742173141797708	0.0264403916439739	False	False	187567828	AC	GT	-0.0264775382378132	0.06439307905804947	0.6813014898087975	19.0	0.4111860874666991	0.033926730937192576	2.132480121990654	22.0	1.0	False	False										ITGAV	+
chr2	ENSG00000138448.7	187573083	0.00111320782040688	0.021415744454321997	False	False	187573097	T	A	0.0210902422074379	0.0622434331296565	0.7350097767320181	2.0	0.33883481593159814	0.033926730937192576	2.132480121990654	22.0	1.0	False	False										ITGAV	+
chr2	ENSG00000138448.7	187578849	-0.00339261327993952	0.0194146108801754	False	False	187578861	T	A	-0.009105105847118806	0.0685160307155325	0.8944057130356751	47.0	0.13289015361852669	0.033926730937192576	2.132480121990654	22.0	1.0	False	False										ITGAV	+
chr2	ENSG00000138448.7	187594162	-0.0253050481092604	0.0468286325978828	False	False	187594172	T	A	-0.11357355222816325	0.06922248667399518	0.10238500988899253	54.0	1.6407031542082615	0.033926730937192576	2.132480121990654	22.0	1.0	False	False										ITGAV	+
chr2	ENSG00000144369.8	187460416	0.00723405275429262	0.0262864130721136	False	False	187460426	A	T	-0.013297815963145714	0.06375203386172522	0.8349436252928504	14.0	0.20858653689367732	1.4529329745777606e-05	4.420641326384085	26.0	0.002755484763664025	False	False										FAM171B	+
chr2	ENSG00000144369.8	187463022	0.0181157813247212	0.0282604418775787	False	False	187463056	AC	GT	0.017907982211283424	0.06494656369471412	0.7829925697699182	23.0	0.2757340988117732	1.4529329745777606e-05	4.420641326384085	26.0	0.002755484763664025	False	False										FAM171B	+
chr2	ENSG00000144369.8	187474521	-0.0115456163784553	0.0243120007893238	False	False	187474532	AT	AT	-0.014924553415244731	0.062371338626984726	0.8110749690826315	3.0	0.23928544334284463	1.4529329745777606e-05	4.420641326384085	26.0	0.002755484763664025	False	False										FAM171B	+
chr2	ENSG00000144369.8	187481746	0.00268499458194229	0.0205681199863353	False	False	187481775	T	A	-0.01616738278207886	0.06680657767197005	0.8089993587137462	36.0	0.242002858782305	1.4529329745777606e-05	4.420641326384085	26.0	0.002755484763664025	False	False										FAM171B	+
chr2	ENSG00000144369.8	187490379	-0.005755802719142379	0.0219145959408611	False	False	187490417	GT	AC	0.005828862850828091	0.0653709345080244	0.9290262766969866	26.0	0.08916597100371247	1.4529329745777606e-05	4.420641326384085	26.0	0.002755484763664025	False	False										FAM171B	+
chr2	ENSG00000144369.8	187497709	-0.137988801007599	0.05276009653390701	False	False	187497770	AGAT	ATCT	-0.18469678547306395	0.06178782698062647	0.0030724792852781764	7.0	2.989209922060789	1.4529329745777606e-05	4.420641326384085	26.0	0.002755484763664025	False	False										FAM171B	+
chr2	ENSG00000144369.8	187509548	-0.187816559969797	0.0373594032137836	False	False	187509559	A	T	-0.2703486879053608	0.06376050264183691	3.24800767335271e-05	32.0	4.240065192459283	1.4529329745777606e-05	4.420641326384085	26.0	0.002755484763664025	False	False										FAM171B	+
chr2	ENSG00000144369.8	187521715	-0.11460744555203099	0.0376422114873439	False	False	187521751	AC	GT	-0.17968803311735146	0.06323615096004337	0.004872342646040064	18.0	2.8415396950850127	1.4529329745777606e-05	4.420641326384085	26.0	0.002755484763664025	False	False										FAM171B	+
chr2	ENSG00000144369.8	187535015	0.0313405374156702	0.0496763948228778	False	False	187535046	GTTT	AAAC	0.0176668937954994	0.06273578770142424	0.7784734680036146	6.0	0.2816079058348752	1.4529329745777606e-05	4.420641326384085	26.0	0.002755484763664025	False	False										FAM171B	+
chr2	ENSG00000144369.8	187548244	0.179779517432407	0.04694245269664	False	False	187548255	A	T	0.19609994975335235	0.06687526777887641	0.003728520798606876	45.0	2.9323239557224405	1.4529329745777606e-05	4.420641326384085	26.0	0.002755484763664025	False	False										FAM171B	+
chr2	ENSG00000144369.8	187557873	-0.00560549339704492	0.0210240423951333	False	False	187557913	AC	GT	0.017667077984268982	0.06592775605871135	0.7889577123520858	30.0	0.2679763280360359	1.4529329745777606e-05	4.420641326384085	26.0	0.002755484763664025	False	False										FAM171B	+
chr2	ENSG00000144369.8	187559476	-0.0273603452499354	0.0375442890626107	False	False	187559521	AC	GT	-0.11656560874408085	0.06869990419674347	0.09123530270766028	51.0	1.6967361178591909	1.4529329745777606e-05	4.420641326384085	26.0	0.002755484763664025	False	False										FAM171B	+
chr2	ENSG00000144369.8	187560723	0.0582942851865931	0.0516869490858804	False	False	187560736	AT	AT	0.04760827776496975	0.06218668605133663	0.44463182528504097	2.0	0.7655702657264605	1.4529329745777606e-05	4.420641326384085	26.0	0.002755484763664025	False	False										FAM171B	+
chr2	ENSG00000144369.8	187561723	0.0512788079266311	0.0348353125463087	False	False	187561784	ATGG	ATCC	0.1363548822624746	0.06203753911261911	0.02885244606810692	5.0	2.1979415078819358	1.4529329745777606e-05	4.420641326384085	26.0	0.002755484763664025	False	False										FAM171B	+
chr2	ENSG00000144369.8	187567791	0.0583832952400399	0.034587519491892996	False	False	187567828	AC	GT	0.14791939640281682	0.06370705297066216	0.02107439323725856	19.0	2.32186845106358	1.4529329745777606e-05	4.420641326384085	26.0	0.002755484763664025	False	False										FAM171B	+
chr2	ENSG00000144369.8	187573083	-0.0809107818852839	0.0481176563251361	False	False	187573097	T	A	-0.18061264207775787	0.06123341647107192	0.0034742354634586213	2.0	2.949576432062768	1.4529329745777606e-05	4.420641326384085	26.0	0.002755484763664025	False	False										FAM171B	+
chr2	ENSG00000144369.8	187578849	-0.00193744571149622	0.0199185319969526	False	False	187578861	T	A	0.010882096499322006	0.06851481385945775	0.8739545837852023	47.0	0.1588283742789421	1.4529329745777606e-05	4.420641326384085	26.0	0.002755484763664025	False	False										FAM171B	+
chr2	ENSG00000144369.8	187594162	-0.0111248521186389	0.0389470508658377	False	False	187594172	T	A	0.029008219489332077	0.06964398102645969	0.6774620575608614	54.0	0.4165215580986251	1.4529329745777606e-05	4.420641326384085	26.0	0.002755484763664025	False	False										FAM171B	+
chr2	ENSG00000144369.8	187649465	0.0179482550583208	0.0294106162980936	False	False	187649475	A	T	0.08553066988454074	0.06598393293629641	0.1962051194875717	32.0	1.2962347965392658	1.4529329745777606e-05	4.420641326384085	26.0	0.002755484763664025	False	False										FAM171B	+
chr2	ENSG00000144369.8	187675736	0.0789948343368307	0.0437909398411829	False	False	187675784	AC	GT	0.14756998467817442	0.06857839070188228	0.03256187058010794	52.0	2.151843797555373	1.4529329745777606e-05	4.420641326384085	26.0	0.002755484763664025	False	False										FAM171B	+
chr2	ENSG00000144369.8	187696116	0.0122077333219637	0.0243808634124176	False	False	187696141	AT	AT	0.02918996230197565	0.06399116057363476	0.6486834269107926	16.0	0.4561561634498987	1.4529329745777606e-05	4.420641326384085	26.0	0.002755484763664025	False	False										FAM171B	+
chr2	ENSG00000144369.8	187697009	-0.0927938637157582	0.0544720840517678	False	False	187697028	T	A	-0.09885096488937244	0.06450289833695377	0.12672620570045134	22.0	1.532504235282411	1.4529329745777606e-05	4.420641326384085	26.0	0.002755484763664025	False	False										FAM171B	+
chr2	ENSG00000144369.8	187709401	0.0079615936248788	0.0229774402999893	False	False	187709415	A	T	0.05183824436585588	0.06858794094806757	0.4506126176499326	48.0	0.7557923980413119	1.4529329745777606e-05	4.420641326384085	26.0	0.002755484763664025	False	False										FAM171B	+
chr2	ENSG00000144369.8	187711524	0.00352181851018795	0.0218255364670178	False	False	187711554	AT	AT	-0.015955934045451453	0.0686715386984376	0.8164891740563553	48.0	0.2323514857519055	1.4529329745777606e-05	4.420641326384085	26.0	0.002755484763664025	False	False										FAM171B	+
chr2	ENSG00000144369.8	187723051	-0.11056810312062901	0.0509342563095998	False	False	187723096	GT	AC	-0.139386844692863	0.06275378378731246	0.02723938607308243	11.0	2.221170362655394	1.4529329745777606e-05	4.420641326384085	26.0	0.002755484763664025	False	False										FAM171B	+
chr2	ENSG00000065802.7	239250593	0.00295862552732428	0.0304833087882933	False	False	239250607	T	A	0.013107049216734336	0.06388216848263832	0.8376054551624834	15.0	0.2051753960151889	0.015463149990402119	2.438701381393583	9.0	0.3323875616653096	False	False										ASB1	+
chr2	ENSG00000065802.7	239301216	0.000976660820174407	0.032119611691602996	False	False	239301227	T	A	0.010748396471320441	0.0688388623286156	0.8760731378677519	49.0	0.15613849659529375	0.015463149990402119	2.438701381393583	9.0	0.3323875616653096	False	False										ASB1	+
chr2	ENSG00000065802.7	239322815	0.00918531497331047	0.0265596942066699	False	False	239322860	AC	GT	-0.02633418306064534	0.06914745740143932	0.7037080949708189	51.0	0.38084094557173387	0.015463149990402119	2.438701381393583	9.0	0.3323875616653096	False	False										ASB1	+
chr2	ENSG00000065802.7	239379334	0.0006121869424770231	0.0229398455617069	False	False	239379371	AT	AT	0.033657238860572584	0.06831986309164507	0.6227705824755467	46.0	0.4926420712439714	0.015463149990402119	2.438701381393583	9.0	0.3323875616653096	False	False										ASB1	+
chr2	ENSG00000065802.7	239382369	0.0252498524983228	0.0404072449932386	False	False	239382383	T	A	0.0772103409931589	0.06545723015449716	0.23938577942320025	28.0	1.1795540509569555	0.015463149990402119	2.438701381393583	9.0	0.3323875616653096	False	False										ASB1	+
chr2	ENSG00000065802.7	239411039	-0.00671258698136933	0.0307482059012499	False	False	239411058	GT	AC	-0.08886073082319956	0.06249736279530822	0.15630184028871266	6.0	1.4218316877503587	0.015463149990402119	2.438701381393583	9.0	0.3323875616653096	False	False										ASB1	+
chr2	ENSG00000065802.7	239417101	-0.020511980849844	0.0310466124222105	False	False	239417121	T	A	0.006792315175574031	0.06337096317488856	0.9147297944287616	11.0	0.10718339812555604	0.015463149990402119	2.438701381393583	9.0	0.3323875616653096	False	False										ASB1	+
chr2	ENSG00000065802.7	239417597	0.0038334750901901898	0.0349219199430206	False	False	239417626	GT	AC	-0.08157651733720818	0.06845137620827807	0.23469402964438915	48.0	1.1917440065630533	0.015463149990402119	2.438701381393583	9.0	0.3323875616653096	False	False										ASB1	+
chr2	ENSG00000132326.7	239250593	0.00240998291639993	0.0189757934256886	False	False	239250607	T	A	-0.011430600413179334	0.06388348262694915	0.8581414176807324	15.0	0.1789288865156101	0.057764609494164586	1.906042637571975	12.0	1.0	False	False										PER2	-
chr2	ENSG00000132326.7	239065715	-0.0010357935481565802	0.0179226632413163	False	False	239065725	A	T	-0.029322233468237105	0.06334517559833645	0.6438431443356385	11.0	0.46289607995035936	0.057764609494164586	1.906042637571975	12.0	1.0	False	False										PER2	-
chr2	ENSG00000132326.7	239083764	-0.00213153141263447	0.0194421230525396	False	False	239083774	T	A	-0.04459897166594002	0.06516789875868889	0.4944157456364704	25.0	0.6843702576798765	0.057764609494164586	1.906042637571975	12.0	1.0	False	False										PER2	-
chr2	ENSG00000132326.7	239085306	0.0222943496232687	0.0363335809932506	False	False	239085322	AG	CT	0.11829126248187526	0.0620611838109568	0.057764609494164586	4.0	1.906042637571975	0.057764609494164586	1.906042637571975	12.0	1.0	True	False	239208821.0	0.04505477487989923	0.19706625675067976	chr2:239208821						PER2	-
chr2	ENSG00000132326.7	239109823	0.00613890001939741	0.0242023363479468	False	False	239109834	T	A	0.07946797933438443	0.06242438061478265	0.20416749025261013	5.0	1.2730279187674585	0.057764609494164586	1.906042637571975	12.0	1.0	False	False										PER2	-
chr2	ENSG00000132326.7	239131748	-0.00891024392591463	0.0250718391980114	False	False	239131765	T	A	0.041715594606597024	0.062203087274968	0.5030526870126268	2.0	0.6706354368263707	0.057764609494164586	1.906042637571975	12.0	1.0	False	False										PER2	-
chr2	ENSG00000132326.7	239140420	-0.0154337579510199	0.0249674265915734	False	False	239140447	AAAC	GTTT	0.007967708341681244	0.062376306100461326	0.8984576839323815	3.0	0.12773613635999387	0.057764609494164586	1.906042637571975	12.0	1.0	False	False										PER2	-
chr2	ENSG00000132326.7	239143751	0.0168722194540607	0.0256516925634822	True	False	239143788	AAT	ATT	-0.005037727216578095	0.06274478430827304	0.9360704878482357	6.0	0.08028917896708523	0.057764609494164586	1.906042637571975	12.0	1.0	False	False										PER2	-
chr2	ENSG00000132326.7	239148997	-0.00276839485764254	0.0184995911630628	False	False	239149049	CCGT	ACGG	-0.011064036992247296	0.06213317329951915	0.8588074150750676	1.0	0.1780697235422373	0.057764609494164586	1.906042637571975	12.0	1.0	False	False										PER2	-
chr2	ENSG00000132326.7	239212464	0.0062672772934352	0.0204617386037873	False	False	239212500	GT	AC	0.03183146782566667	0.06832395201504059	0.6417678392604849	46.0	0.4658903193811067	0.057764609494164586	1.906042637571975	12.0	1.0	False	False										PER2	-
chr2	ENSG00000132326.7	239218614	-0.0135648234098193	0.0291600628712379	False	False	239218624	T	A	-0.10435378415248006	0.06674917038095163	0.11938947255714888	38.0	1.563372002332178	0.057764609494164586	1.906042637571975	12.0	1.0	False	False										PER2	-
chr2	ENSG00000132326.7	239229203	0.00966781244671008	0.0244906285290732	False	False	239229232	CGG	CCG	0.010315858199126324	0.06651547105515061	0.876889099171446	34.0	0.15508960600418867	0.057764609494164586	1.906042637571975	12.0	1.0	False	False										PER2	-
chr2	ENSG00000204104.7	239250593	0.0789978200129237	0.0373021250855461	False	False	239250607	T	A	0.030759834643310537	0.06385742513752604	0.6304522539835213	15.0	0.4816955049011898	0.05029841107473888	1.9686860131819264	13.0	0.9650189761881682	False	False										TRAF3IP1	+
chr2	ENSG00000204104.7	239320788	-0.0578981304952108	0.0377185738334884	False	False	239320813	GT	AC	-0.028728964301410274	0.06438907430999945	0.6558695531247953	19.0	0.44617762577383013	0.05029841107473888	1.9686860131819264	13.0	0.9650189761881682	False	False										TRAF3IP1	+
chr2	ENSG00000204104.7	239322815	-0.0848690481516031	0.0351875163226434	False	False	239322860	AC	GT	-0.0734399097710531	0.06898465884697541	0.2882929570200784	51.0	1.0645832131164192	0.05029841107473888	1.9686860131819264	13.0	0.9650189761881682	False	False										TRAF3IP1	+
chr2	ENSG00000204104.7	239379334	0.0318300827912639	0.0349528581789204	False	False	239379371	AT	AT	0.11476517289775028	0.06790692348670148	0.0924771206922278	46.0	1.6900364057904238	0.05029841107473888	1.9686860131819264	13.0	0.9650189761881682	False	False										TRAF3IP1	+
chr2	ENSG00000204104.7	239382369	-0.0825564485634534	0.0398541076516243	False	False	239382383	T	A	-0.11443262803597908	0.0652219411741219	0.08066311754132884	28.0	1.75451122698848	0.05029841107473888	1.9686860131819264	13.0	0.9650189761881682	False	False										TRAF3IP1	+
chr2	ENSG00000204104.7	239131748	6.10048954484687e-05	0.0162442672100736	False	False	239131765	T	A	-0.009681404905798323	0.062254362893062624	0.8765379740744985	2.0	0.15551367736954513	0.05029841107473888	1.9686860131819264	13.0	0.9650189761881682	False	False										TRAF3IP1	+
chr2	ENSG00000204104.7	239140420	0.00911381043722278	0.0209121329938419	False	False	239140447	AAAC	GTTT	0.02731188865345558	0.062355016608589824	0.6617496423725874	3.0	0.43800627662238784	0.05029841107473888	1.9686860131819264	13.0	0.9650189761881682	False	False										TRAF3IP1	+
chr2	ENSG00000204104.7	239143751	-0.0076118461381960295	0.0205019443248288	False	False	239143788	AAT	ATT	-0.031667350647749073	0.06271411132640288	0.6140333392636701	6.0	0.5049477697759707	0.05029841107473888	1.9686860131819264	13.0	0.9650189761881682	False	False										TRAF3IP1	+
chr2	ENSG00000204104.7	239148997	0.010643947297427	0.0228524912335115	False	False	239149049	CCGT	ACGG	0.06991076772241958	0.0619849428894279	0.2604198443786478	1.0	1.1278669377356723	0.05029841107473888	1.9686860131819264	13.0	0.9650189761881682	False	False										TRAF3IP1	+
chr2	ENSG00000204104.7	239212464	-0.0537010761339765	0.0375151722953406	False	False	239212500	GT	AC	-0.030468398438125894	0.06832685589795623	0.6561049415215219	46.0	0.44592127118551134	0.05029841107473888	1.9686860131819264	13.0	0.9650189761881682	False	False										TRAF3IP1	+
chr2	ENSG00000204104.7	239218614	-0.045035948867905	0.0366289271846572	False	False	239218624	T	A	0.007116787094235039	0.06711390584218706	0.91564603434519	38.0	0.10604042493026096	0.05029841107473888	1.9686860131819264	13.0	0.9650189761881682	False	False										TRAF3IP1	+
chr2	ENSG00000204104.7	239229203	0.057402096287159005	0.0409074117330643	False	False	239229232	CGG	CCG	0.03800042938635261	0.06647096536183872	0.5681037843160572	34.0	0.5716846322224294	0.05029841107473888	1.9686860131819264	13.0	0.9650189761881682	False	False										TRAF3IP1	+
chr2	ENSG00000065911.7	74354822	0.00790457866965036	0.0271583926035443	False	False	74354833	T	A	0.0060601917871163135	0.06681408353981698	0.9278101887561908	36.0	0.09070231104052817	0.3481319302338106	0.9400600478435213	11.0	1.0	False	False										MTHFD2	+
chr2	ENSG00000065911.7	74356758	-0.0340366833911153	0.0346449917708891	True	False	74356768	A	T	-0.060569205566184364	0.0644312091606583	0.3481319302338106	20.0	0.9400600478435213	0.3481319302338106	0.9400600478435213	11.0	1.0	True	False	74511923.0	0.5066877866819935	0.6569048560241512	chr2:74511923						MTHFD2	+
chr2	ENSG00000065911.7	74370290	-0.0048593080675009	0.0328337754498895	False	False	74370300	T	A	-0.02410598490562332	0.06577604998057	0.714338096214928	29.0	0.36648574842581966	0.3481319302338106	0.9400600478435213	11.0	1.0	False	False										MTHFD2	+
chr2	ENSG00000065911.7	74386946	-0.00927427227111033	0.0234810151544634	False	False	74386960	C	G	-0.04567298563786039	0.06502652582557815	0.4831377044406706	24.0	0.7023746856839604	0.3481319302338106	0.9400600478435213	11.0	1.0	False	False										MTHFD2	+
chr2	ENSG00000065911.7	74430971	0.000752636939499837	0.0269306043325081	False	False	74431055	AGTTT	AAACT	0.038722786658791614	0.07048166007503102	0.5833392607962311	59.0	0.5494023071756453	0.3481319302338106	0.9400600478435213	11.0	1.0	False	False										MTHFD2	+
chr2	ENSG00000065911.7	74440037	0.000483327860929279	0.0263204814312956	False	False	74440047	T	A	-0.054102244790528435	0.06584147454331117	0.4120959823803368	30.0	0.8217046347426415	0.3481319302338106	0.9400600478435213	11.0	1.0	False	False										MTHFD2	+
chr2	ENSG00000065911.7	74446304	-0.0021941993230296802	0.0297189730302561	False	False	74446357	GT	AC	0.051149681356640685	0.06875272368916202	0.4577247861900662	49.0	0.7439658912699014	0.3481319302338106	0.9400600478435213	11.0	1.0	False	False										MTHFD2	+
chr2	ENSG00000065911.7	74461184	-0.00147863353818773	0.0246085630831126	False	False	74461205	AAAC	GTTT	0.02997144243733695	0.06372902851734946	0.6385609572587163	14.0	0.4702949838499042	0.3481319302338106	0.9400600478435213	11.0	1.0	False	False										MTHFD2	+
chr2	ENSG00000065911.7	74491617	0.00283250892011111	0.0201022915124917	False	False	74491648	GT	AC	0.04173702724949106	0.0670571230388982	0.5343110366705116	38.0	0.6224100491946312	0.3481319302338106	0.9400600478435213	11.0	1.0	False	False										MTHFD2	+
chr2	ENSG00000065911.7	74496497	-0.00463310407488781	0.0208589685087119	False	False	74496536	GTTT	AAAC	-0.030920095620586775	0.06385710922615981	0.6286711179107196	15.0	0.4842075689815285	0.3481319302338106	0.9400600478435213	11.0	1.0	False	False										MTHFD2	+
chr2	ENSG00000065911.7	74516451	0.0084366368717558	0.045286156217274005	False	False	74516461	T	A						0.3481319302338106	0.9400600478435213	11.0	1.0	False	False										MTHFD2	+
chr2	ENSG00000065911.7	74536208	0.008816283833879491	0.0230338350972683	False	False	74536220	T	A	-0.0052039138247364745	0.06900562155433093	0.9399579897109483	50.0	0.07541289691361192	0.3481319302338106	0.9400600478435213	11.0	1.0	False	False										MTHFD2	+
chr2	ENSG00000114978.13	74354822	0.000553448485214095	0.0251625851825036	False	False	74354833	T	A	0.027499830683423685	0.06679004147167021	0.6809270092135888	36.0	0.41173549345807886	0.0016908201401498392	3.1747659659597836	12.0	0.07780901564521567	False	False										MOB1A	-
chr2	ENSG00000114978.13	74356758	0.0149481900650677	0.0285513661183593	False	False	74356768	A	T	-0.023060438621918162	0.06453255690510548	0.7211469702028244	20.0	0.3573458069518045	0.0016908201401498392	3.1747659659597836	12.0	0.07780901564521567	False	False										MOB1A	-
chr2	ENSG00000114978.13	74370290	-0.0191295140441048	0.0388076069100655	False	False	74370300	T	A	-0.02543231383038502	0.06577388781124464	0.6993618227565279	29.0	0.38666277267005544	0.0016908201401498392	3.1747659659597836	12.0	0.07780901564521567	False	False										MOB1A	-
chr2	ENSG00000114978.13	74386946	0.139739132947259	0.0360422458500103	True	True	74386960	C	G	0.14175089054282572	0.0644371552015406	0.028788931738788773	24.0	2.1998316049097815	0.0016908201401498392	3.1747659659597836	12.0	0.07780901564521567	False	False										MOB1A	-
chr2	ENSG00000114978.13	74430971	0.11375625979268901	0.0364386468321422	False	False	74431055	AGTTT	AAACT	0.12266946398212265	0.07000185507870055	0.08123426740806808	59.0	1.7523744741365757	0.0016908201401498392	3.1747659659597836	12.0	0.07780901564521567	False	False										MOB1A	-
chr2	ENSG00000114978.13	74440037	-0.0660175346983503	0.0491823266366508	False	False	74440047	T	A	-0.0799427768703674	0.06572700961672925	0.22512312063703088	30.0	1.216285014890132	0.0016908201401498392	3.1747659659597836	12.0	0.07780901564521567	False	False										MOB1A	-
chr2	ENSG00000114978.13	74446304	-0.00663946679732838	0.0484425216768975	False	False	74446357	GT	AC	-0.06439960717537384	0.06869993448383836	0.3496224048656218	49.0	0.9374042007350651	0.0016908201401498392	3.1747659659597836	12.0	0.07780901564521567	False	False										MOB1A	-
chr2	ENSG00000114978.13	74491617	-0.00932969090012737	0.0262828313371937	False	False	74491648	GT	AC	-0.09175985269365652	0.06683245588492892	0.17114274035968582	38.0	1.3729834027294643	0.0016908201401498392	3.1747659659597836	12.0	0.07780901564521567	False	False										MOB1A	-
chr2	ENSG00000114978.13	74496497	-0.0257377110980493	0.0277583028936687	False	False	74496536	GTTT	AAAC	-0.0700909062779675	0.06373053171664485	0.2724982880066553	15.0	1.0998010590842362	0.0016908201401498392	3.1747659659597836	12.0	0.07780901564521567	False	False										MOB1A	-
chr2	ENSG00000114978.13	74296273	-0.00238189208260591	0.013746465736016001	False	False	74296288	T	A	-0.006477017133963794	0.06401709710953905	0.9194935481918608	16.0	0.10117636422784106	0.0016908201401498392	3.1747659659597836	12.0	0.07780901564521567	False	False										MOB1A	-
chr2	ENSG00000114978.13	74301980	0.00737129415703105	0.0226653168250062	False	False	74302012	GTTT	AAAC	-0.01584770975498825	0.06592976665247716	0.8102555242819879	30.0	0.24037260496496554	0.0016908201401498392	3.1747659659597836	12.0	0.07780901564521567	False	False										MOB1A	-
chr2	ENSG00000163170.7	74354822	-0.000733682392719641	0.0215343484590184	False	False	74354833	T	A	0.015532266424480282	0.06680725035168203	0.8163668440084664	36.0	0.23249372400026072	0.17074351118529954	1.3747372855638458	10.0	1.0	False	False										BOLA3	-
chr2	ENSG00000163170.7	74356758	-0.000482672634515239	0.0291266046933656	False	False	74356768	A	T	0.07369869115082119	0.06437418293729552	0.2534123050058118	20.0	1.1448485679827318	0.17074351118529954	1.3747372855638458	10.0	1.0	False	False										BOLA3	-
chr2	ENSG00000163170.7	74370290	0.00265603047445135	0.0280049476610704	False	False	74370300	T	A	-0.030177797853181837	0.06576520285834171	0.6467576828780284	29.0	0.45887181277589656	0.17074351118529954	1.3747372855638458	10.0	1.0	False	False										BOLA3	-
chr2	ENSG00000163170.7	74386946	-0.00215700366304316	0.0182850693814789	False	False	74386960	C	G	-0.02986915350984484	0.06506541147016759	0.6466111156734278	24.0	0.4590634691296744	0.17074351118529954	1.3747372855638458	10.0	1.0	False	False										BOLA3	-
chr2	ENSG00000163170.7	74430971	-0.0191571073725938	0.0293972525049235	False	False	74431055	AGTTT	AAACT	-0.09651381769989917	0.07020528119328212	0.17074351118529954	59.0	1.3747372855638458	0.17074351118529954	1.3747372855638458	10.0	1.0	True	False	74363545.0	0.7094807638649652	0.8115672184870873	chr2:74363545						BOLA3	-
chr2	ENSG00000163170.7	74440037	0.0201886764098613	0.0291990871409416	True	False	74440047	T	A	0.033897000357644716	0.06590015482487425	0.607487871871478	30.0	0.5143690549396125	0.17074351118529954	1.3747372855638458	10.0	1.0	False	False										BOLA3	-
chr2	ENSG00000163170.7	74446304	-0.0119243478150558	0.0245259066082121	False	False	74446357	GT	AC	-0.03208931591967325	0.06880738538434929	0.6414357972912657	49.0	0.46636441336095563	0.17074351118529954	1.3747372855638458	10.0	1.0	False	False										BOLA3	-
chr2	ENSG00000163170.7	74461184	-0.00427900407133537	0.0191950561992048	False	False	74461205	AAAC	GTTT	-0.040833348785878264	0.06370449556021156	0.5221319363739468	14.0	0.6409806470766858	0.17074351118529954	1.3747372855638458	10.0	1.0	False	False										BOLA3	-
chr2	ENSG00000163170.7	74277995	0.00364041754160546	0.0375683196225935	False	False	74278005	A	T						0.17074351118529954	1.3747372855638458	10.0	1.0	False	False										BOLA3	-
chr2	ENSG00000163170.7	74296273	-0.00018893166816401499	0.0181607626374833	False	False	74296288	T	A	0.008063525476095885	0.06401635867894916	0.8998670057423696	16.0	0.12596038953942343	0.17074351118529954	1.3747372855638458	10.0	1.0	False	False										BOLA3	-
chr2	ENSG00000163170.7	74301980	0.00289189223089458	0.0287492977841621	False	False	74302012	GTTT	AAAC	0.07517552278271154	0.06575146355700727	0.2540908577982181	30.0	1.1433285088404688	0.17074351118529954	1.3747372855638458	10.0	1.0	False	False										BOLA3	-
chr2	ENSG00000187605.11	74354822	-0.00160694163937079	0.025526956335064	False	False	74354833	T	A	0.0587476901125123	0.06669991128000781	0.3793830297235502	36.0	0.8807761357565845	0.037953581104699326	2.0867006937374315	16.0	0.9167560436743961	False	False										TET3	+
chr2	ENSG00000187605.11	74356758	-0.0403053188169293	0.034859282217389	True	False	74356768	A	T	-0.07855505759586487	0.06435024938199893	0.22338166002960472	20.0	1.2207420849225106	0.037953581104699326	2.0867006937374315	16.0	0.9167560436743961	False	False										TET3	+
chr2	ENSG00000187605.11	74370290	0.0010388490831078699	0.0235253673039841	False	False	74370300	T	A	0.06125210999677616	0.06567162766175615	0.3519472833963249	29.0	0.9327027847133186	0.037953581104699326	2.0867006937374315	16.0	0.9167560436743961	False	False										TET3	+
chr2	ENSG00000187605.11	74386946	-0.00498847517382536	0.0209470455066187	False	False	74386960	C	G	-0.0060233685983554905	0.06509327463473141	0.926351945350817	24.0	0.09253442282870862	0.037953581104699326	2.0867006937374315	16.0	0.9167560436743961	False	False										TET3	+
chr2	ENSG00000187605.11	74430971	-0.0108971533586329	0.0277093600405588	False	False	74431055	AGTTT	AAACT	-0.0631322603088187	0.07039385706847304	0.3708754294160469	59.0	0.8968433175555236	0.037953581104699326	2.0867006937374315	16.0	0.9167560436743961	False	False										TET3	+
chr2	ENSG00000187605.11	74133579	-0.0356076454563526	0.0463416867197448	False	False	74133619	AAAT	ATTT	-0.10696870476483827	0.06339185452665817	0.09279002538863187	14.0	1.6874203407293398	0.037953581104699326	2.0867006937374315	16.0	0.9167560436743961	False	False										TET3	+
chr2	ENSG00000187605.11	74137347	-0.005944469919501779	0.0239709597164751	False	False	74137364	AT	AT	-0.09579936009281544	0.06438711644452667	0.13810458414431528	21.0	1.4878653585201673	0.037953581104699326	2.0867006937374315	16.0	0.9167560436743961	False	False										TET3	+
chr2	ENSG00000187605.11	74144316	0.0151696463912965	0.028613943384733997	False	False	74144341	AAAT	ATTT	0.08826516039574171	0.062134824582641426	0.15666186221409156	3.0	1.4205425216634522	0.037953581104699326	2.0867006937374315	16.0	0.9167560436743961	False	False										TET3	+
chr2	ENSG00000187605.11	74147281	-0.0067145386431271	0.0216127924451464	False	False	74147300	T	A	-0.006086249617804901	0.06388647321187306	0.9241809122838164	15.0	0.09526663958457163	0.037953581104699326	2.0867006937374315	16.0	0.9167560436743961	False	False										TET3	+
chr2	ENSG00000187605.11	74162203	0.0281591783400465	0.036906316466709	False	False	74162217	AAAT	ATTT	0.08335483405383116	0.061920735595428676	0.17942993745294447	1.0	1.3461538086118097	0.037953581104699326	2.0867006937374315	16.0	0.9167560436743961	False	False										TET3	+
chr2	ENSG00000187605.11	74180388	-0.00567895183041712	0.0222841459054858	False	False	74180443	CGT	ACG	-0.003606638261473172	0.06262202181593549	0.9541173174117864	5.0	0.0575937690430076	0.037953581104699326	2.0867006937374315	16.0	0.9167560436743961	False	False										TET3	+
chr2	ENSG00000187605.11	74202895	-0.000290954806645421	0.0344254379192269	False	False	74202930	AACAAC	GTTGTT	0.09353716813366396	0.06210480655150403	0.13326497843414278	3.0	1.5061180177108	0.037953581104699326	2.0867006937374315	16.0	0.9167560436743961	False	False										TET3	+
chr2	ENSG00000187605.11	74230300	-0.0416905416168661	0.0559658631025982	False	False	74230333	GT	AC						0.037953581104699326	2.0867006937374315	16.0	0.9167560436743961	False	False										TET3	+
chr2	ENSG00000187605.11	74243851	-0.00513353648748116	0.0203557789178659	False	False	74243869	AAAC	GTTT	-0.05656529476761925	0.0645810563124061	0.3819743799264851	21.0	0.875880606442682	0.037953581104699326	2.0867006937374315	16.0	0.9167560436743961	False	False										TET3	+
chr2	ENSG00000187605.11	74277995	-0.00280361151397696	0.0451150489132888	False	False	74278005	A	T						0.037953581104699326	2.0867006937374315	16.0	0.9167560436743961	False	False										TET3	+
chr2	ENSG00000187605.11	74296273	0.0160241624135304	0.0403094720161876	False	False	74296288	T	A	0.12428024476555778	0.0635221150582973	0.05154841807315275	16.0	1.9564878255627953	0.037953581104699326	2.0867006937374315	16.0	0.9167560436743961	False	False										TET3	+
chr2	ENSG00000187605.11	74301980	-0.0024366066530221104	0.0219093613917642	False	False	74302012	GTTT	AAAC	-0.0583596072005013	0.0658256642248362	0.3762320316872053	30.0	0.8865783260639254	0.037953581104699326	2.0867006937374315	16.0	0.9167560436743961	False	False										TET3	+
chr2	ENSG00000217702.1	74354822	-0.134558292734905	0.039704357662765	False	False	74354833	T	A	-0.14768301100068465	0.06608266360960377	0.02641613423550186	36.0	2.2348223109339367	5.670570573661111e-09	6.039568297466548	10.0	9.887713349801316e-07	False	False										MGC10955	+
chr2	ENSG00000217702.1	74356758	-0.15388607291426198	0.0344663739753527	False	False	74356768	A	T	-0.21792200158396535	0.06299834657968004	0.0006410190651448446	20.0	3.4591701753368804	5.670570573661111e-09	6.039568297466548	10.0	9.887713349801316e-07	False	False										MGC10955	+
chr2	ENSG00000217702.1	74370290	-0.130900713176645	0.038167671009580004	False	False	74370300	T	A	-0.1511621134347744	0.06503911628413586	0.020984689385506114	29.0	2.3241723146174635	5.670570573661111e-09	6.039568297466548	10.0	9.887713349801316e-07	False	False										MGC10955	+
chr2	ENSG00000217702.1	74386946	-0.28754676019253494	0.0279550443333215	False	False	74386960	C	G	-0.3165321004051572	0.061747415694673013	6.154244070533749e-07	24.0	5.126240456286248	5.670570573661111e-09	6.039568297466548	10.0	9.887713349801316e-07	False	False										MGC10955	+
chr2	ENSG00000217702.1	74430971	-0.134558745473165	0.0396881639764706	False	False	74431055	AGTTT	AAACT	-0.1152607255558754	0.0700644680086489	0.10151898547424504	59.0	1.6450667339920053	5.670570573661111e-09	6.039568297466548	10.0	9.887713349801316e-07	False	False										MGC10955	+
chr2	ENSG00000217702.1	74440037	-0.0335734916292543	0.0340166426224218	False	False	74440047	T	A	-0.11062173372841502	0.06553335798517182	0.0927625001505724	30.0	1.6880217515092897	5.670570573661111e-09	6.039568297466548	10.0	9.887713349801316e-07	False	False										MGC10955	+
chr2	ENSG00000217702.1	74446304	0.0214787711850826	0.0344977939946512	False	False	74446357	GT	AC	0.0821699531829284	0.06861003542564746	0.2324018124904935	49.0	1.1976375274135485	5.670570573661111e-09	6.039568297466548	10.0	9.887713349801316e-07	False	False										MGC10955	+
chr2	ENSG00000217702.1	74277995	-0.195089582127693	0.0891638034743041	False	False	74278005	A	T						5.670570573661111e-09	6.039568297466548	10.0	9.887713349801316e-07	False	False										MGC10955	+
chr2	ENSG00000217702.1	74296273	0.0107351564299383	0.024283351888703997	False	False	74296288	T	A	0.08026657958028942	0.06381188016357273	0.2096438873366034	16.0	1.2578626327031486	5.670570573661111e-09	6.039568297466548	10.0	9.887713349801316e-07	False	False										MGC10955	+
chr2	ENSG00000217702.1	74301980	-0.0100024182547254	0.0271379622304557	False	False	74302012	GTTT	AAAC	-0.05759869983117547	0.06582857810013748	0.38249748191506217	30.0	0.8749801604943853	5.670570573661111e-09	6.039568297466548	10.0	9.887713349801316e-07	False	False										MGC10955	+
chr2	ENSG00000066032.14	79319103	0.00205899832139979	0.019578555423521	False	False	79319115	GT	AC	0.04786716196542613	0.06218591576394668	0.4421566432496882	2.0	0.7697428167999726	0.032867368943498836	2.1474343075464413	97.0	1.0	False	False										CTNNA2	+
chr2	ENSG00000066032.14	79331884	-0.0125169789477436	0.029297709450553	False	False	79331908	GT	AC	-0.09534316360197596	0.06359661398875055	0.13511276495724808	15.0	1.499186161370808	0.032867368943498836	2.1474343075464413	97.0	1.0	False	False										CTNNA2	+
chr2	ENSG00000066032.14	79343444	-0.0011043298851265099	0.0199614010042224	False	False	79343455	A	T	-0.035892360620938216	0.06589556092619989	0.5864975149947623	30.0	0.5446855617654742	0.032867368943498836	2.1474343075464413	97.0	1.0	False	False										CTNNA2	+
chr2	ENSG00000066032.14	79381405	-0.0076874268133378205	0.0224714146637396	False	False	79381441	GT	AC	-0.03232801155182054	0.06533787594323796	0.6212181715105205	26.0	0.49478210127163263	0.032867368943498836	2.1474343075464413	97.0	1.0	False	False										CTNNA2	+
chr2	ENSG00000066032.14	79390279	-0.0032590128337528	0.0196694676924779	False	False	79390294	AT	AT	-0.031510961922617466	0.0663393710809263	0.6352462302880789	33.0	0.47499639217528555	0.032867368943498836	2.1474343075464413	97.0	1.0	False	False										CTNNA2	+
chr2	ENSG00000066032.14	79404618	0.000884420630383072	0.0258763890477518	False	False	79404633	AT	AT	-0.05809822817512239	0.06540151971180297	0.3752786045264741	27.0	0.8883314704480398	0.032867368943498836	2.1474343075464413	97.0	1.0	False	False										CTNNA2	+
chr2	ENSG00000066032.14	79406481	0.0205945615311267	0.0496254798465075	False	False	79406495	T	A						0.032867368943498836	2.1474343075464413	97.0	1.0	False	False										CTNNA2	+
chr2	ENSG00000066032.14	79423059	0.0213550439039646	0.032212075563319	False	False	79423077	GTTT	AAAC	0.09809871849246676	0.06171823821673341	0.11317161326400813	0.0	1.5894607708661013	0.032867368943498836	2.1474343075464413	97.0	1.0	False	False										CTNNA2	+
chr2	ENSG00000066032.14	79427153	0.0602234169183397	0.0452789311524998	True	False	79427178	AG	CT	0.10528979306000254	0.0640576134441107	0.10154758517675193	19.0	1.643673365256829	0.032867368943498836	2.1474343075464413	97.0	1.0	False	False										CTNNA2	+
chr2	ENSG00000066032.14	79429454	-3.05913321453834e-06	0.0197997649810811	False	False	79429486	T	A	0.032778074674917265	0.06619103128083292	0.6209329141436937	32.0	0.4952041695172814	0.032867368943498836	2.1474343075464413	97.0	1.0	False	False										CTNNA2	+
chr2	ENSG00000066032.14	79429854	-0.00660528297007114	0.0232024414539072	False	False	79429881	GTTT	AAAC	-0.02764003428583137	0.0623544539862616	0.6579413324283951	3.0	0.44327281403059404	0.032867368943498836	2.1474343075464413	97.0	1.0	False	False										CTNNA2	+
chr2	ENSG00000066032.14	79437215	-0.0597200356853281	0.0561688523727034	False	False	79437241	GT	AC	-0.13612607534599758	0.06772227824094795	0.0456798709155137	46.0	2.010063436756763	0.032867368943498836	2.1474343075464413	97.0	1.0	False	False										CTNNA2	+
chr2	ENSG00000066032.14	79479419	0.00813827399893787	0.0230270830367952	False	False	79479429	T	A	0.06758189218849874	0.06593077909842246	0.3064243954511067	31.0	1.0250431302747305	0.032867368943498836	2.1474343075464413	97.0	1.0	False	False										CTNNA2	+
chr2	ENSG00000066032.14	79479944	-0.00214583419736763	0.0186426801912186	False	False	79479954	T	A	-0.02613720115501381	0.06493478866825916	0.687668150204061	23.0	0.40251461028916785	0.032867368943498836	2.1474343075464413	97.0	1.0	False	False										CTNNA2	+
chr2	ENSG00000066032.14	79484930	0.00208181073138386	0.0234447671033359	False	False	79484941	A	T	0.058419484945580476	0.06872526401290213	0.3962642419911051	49.0	0.8500438053553799	0.032867368943498836	2.1474343075464413	97.0	1.0	False	False										CTNNA2	+
chr2	ENSG00000066032.14	79491860	-0.00248063231384303	0.018216472338875	False	False	79491871	T	A	-0.03953613052377394	0.06396838660758196	0.5371140011468207	16.0	0.6180573345754488	0.032867368943498836	2.1474343075464413	97.0	1.0	False	False										CTNNA2	+
chr2	ENSG00000066032.14	79522122	-0.00864068123471522	0.0267598472795059	False	False	79522160	GT	AC	-0.08471735108177395	0.06252001161283993	0.17660749308159085	6.0	1.3550437515333935	0.032867368943498836	2.1474343075464413	97.0	1.0	False	False										CTNNA2	+
chr2	ENSG00000066032.14	79524305	0.0031186388412275104	0.0163660065739057	False	False	79524331	GTTT	AAAC	0.053317446304233865	0.062289560114822076	0.3928165839535636	3.0	0.855961194876808	0.032867368943498836	2.1474343075464413	97.0	1.0	False	False										CTNNA2	+
chr2	ENSG00000066032.14	79539198	-0.00459761814517095	0.0556394320040368	False	False	79539210	A	T						0.032867368943498836	2.1474343075464413	97.0	1.0	False	False										CTNNA2	+
chr2	ENSG00000066032.14	79548920	-0.00261157817969114	0.0262412094943668	False	False	79548945	AC	GT	-0.011691367822793312	0.06311512632475487	0.8531913628071501	9.0	0.18523876134915934	0.032867368943498836	2.1474343075464413	97.0	1.0	False	False										CTNNA2	+
chr2	ENSG00000066032.14	79551839	0.0155155789843844	0.0306606444331427	False	False	79551891	AC	GT	0.08049559294963785	0.06674764937718597	0.2291074136173633	37.0	1.2059689547232335	0.032867368943498836	2.1474343075464413	97.0	1.0	False	False										CTNNA2	+
chr2	ENSG00000066032.14	79592403	0.00560849924497199	0.0214777730379898	False	False	79592419	A	T	0.06779772597183346	0.062356192942273965	0.2779421912209338	4.0	1.087265318371777	0.032867368943498836	2.1474343075464413	97.0	1.0	False	False										CTNNA2	+
chr2	ENSG00000066032.14	79601636	0.00189496303966568	0.0281239837346702	False	False	79601647	AT	AT	-0.07206660160831417	0.06233748887521924	0.2487296149995951	4.0	1.1560716177157804	0.032867368943498836	2.1474343075464413	97.0	1.0	False	False										CTNNA2	+
chr2	ENSG00000066032.14	79612622	-0.0024320510865396103	0.0217148305476229	False	False	79612666	ATTTT	AAAAT	-0.061286809292574324	0.0628756623559019	0.33062881825044377	8.0	0.9747302373637987	0.032867368943498836	2.1474343075464413	97.0	1.0	False	False										CTNNA2	+
chr2	ENSG00000066032.14	79631270	-0.0051687218562721	0.019219207245672998	False	False	79631281	A	T	-0.0138112630093189	0.06578889394997113	0.8339049684759942	29.0	0.2099330476633581	0.032867368943498836	2.1474343075464413	97.0	1.0	False	False										CTNNA2	+
chr2	ENSG00000066032.14	79691112	0.0039026777942217	0.0207298572139491	False	False	79691124	T	A	0.03716964784489084	0.06737339700501865	0.5817164484103596	40.0	0.5516962109261325	0.032867368943498836	2.1474343075464413	97.0	1.0	False	False										CTNNA2	+
chr2	ENSG00000066032.14	79763701	-0.0055368513726115	0.0260748883913435	False	False	79763734	GT	AC	-0.004805255544654577	0.07018543031265935	0.9454827567419308	57.0	0.06846514331034674	0.032867368943498836	2.1474343075464413	97.0	1.0	False	False										CTNNA2	+
chr2	ENSG00000066032.14	79768335	0.00294722282757217	0.0211073256173351	False	False	79768349	AT	AT	0.025408481609062696	0.06507343990271729	0.6965497021303539	24.0	0.3904585595451472	0.032867368943498836	2.1474343075464413	97.0	1.0	False	False										CTNNA2	+
chr2	ENSG00000066032.14	79768454	0.0010110409515606	0.0220349692062592	False	False	79768471	AT	AT	0.049914008785872564	0.07097832190492395	0.4827391588965575	62.0	0.7032289218211272	0.032867368943498836	2.1474343075464413	97.0	1.0	False	False										CTNNA2	+
chr2	ENSG00000066032.14	79792377	-0.00454717093602532	0.0225637283340398	False	False	79792387	A	T	0.002047769517864414	0.06468448711221805	0.9747713580337958	21.0	0.031657814868530004	0.032867368943498836	2.1474343075464413	97.0	1.0	False	False										CTNNA2	+
chr2	ENSG00000066032.14	79867059	-0.00375521447556885	0.0218854667158245	False	False	79867104	GT	AC	0.01742333073130431	0.06592803809247406	0.7918023590702747	30.0	0.2642780103188487	0.032867368943498836	2.1474343075464413	97.0	1.0	False	False										CTNNA2	+
chr2	ENSG00000066032.14	79869905	-0.0176109050855065	0.0290591335152574	False	False	79869916	T	A	-0.0156519505419423	0.06741172734648937	0.8166106430550294	40.0	0.23218438627885737	0.032867368943498836	2.1474343075464413	97.0	1.0	False	False										CTNNA2	+
chr2	ENSG00000066032.14	79887328	-0.0169011745446825	0.0571626223839857	False	False	79887395	AT	AT						0.032867368943498836	2.1474343075464413	97.0	1.0	False	False										CTNNA2	+
chr2	ENSG00000066032.14	79958959	0.00370764962195875	0.0289929530896561	False	False	79958976	T	A	0.08718484947784608	0.06443831346930089	0.1773350244133488	21.0	1.352997072454137	0.032867368943498836	2.1474343075464413	97.0	1.0	False	False										CTNNA2	+
chr2	ENSG00000066032.14	79967957	0.00698765848660286	0.0221054888808064	False	False	79967967	T	A	-0.00041298789742620287	0.06804137594144175	0.9951627451785624	44.0	0.006069658229451907	0.032867368943498836	2.1474343075464413	97.0	1.0	False	False										CTNNA2	+
chr2	ENSG00000066032.14	79986522	-0.0013795800059472401	0.0279158187893852	False	False	79986546	AAT	ATT	0.051936605645573716	0.06229409940747516	0.4052060422141105	3.0	0.8337323460742002	0.032867368943498836	2.1474343075464413	97.0	1.0	False	False										CTNNA2	+
chr2	ENSG00000066032.14	79987414	0.00512636923855532	0.0205374613203816	False	False	79987438	GT	AC	0.010158635731334804	0.0626191977741863	0.8712541754519485	5.0	0.16222877475959185	0.032867368943498836	2.1474343075464413	97.0	1.0	False	False										CTNNA2	+
chr2	ENSG00000066032.14	79993878	-0.0113083018693364	0.0420714697803774	False	False	79993899	T	A	-0.11350622811489836	0.06321726357317811	0.07379729412440908	13.0	1.7954941688279102	0.032867368943498836	2.1474343075464413	97.0	1.0	False	False										CTNNA2	+
chr2	ENSG00000066032.14	80004454	0.00207625985673019	0.0256628670575725	False	False	80004502	GT	AC	0.0599311572754132	0.06776240194232848	0.3774425711599758	43.0	0.8844308282699257	0.032867368943498836	2.1474343075464413	97.0	1.0	False	False										CTNNA2	+
chr2	ENSG00000066032.14	80005469	0.00312347454689513	0.0208949719726783	False	False	80005487	A	T	-0.0117752507853408	0.06522828467117953	0.8568970383177835	25.0	0.18052369220960948	0.032867368943498836	2.1474343075464413	97.0	1.0	False	False										CTNNA2	+
chr2	ENSG00000066032.14	80011886	-0.000409277752493954	0.0217432137754552	False	False	80011904	AT	AT	-0.0334603242424912	0.06346450642216979	0.5985059289008595	12.0	0.5272289367526326	0.032867368943498836	2.1474343075464413	97.0	1.0	False	False										CTNNA2	+
chr2	ENSG00000066032.14	80013616	0.00352323351993346	0.0222788005325488	False	False	80013631	T	A	-0.013351281342880049	0.06336677652060642	0.8332949090269521	11.0	0.2106984460309151	0.032867368943498836	2.1474343075464413	97.0	1.0	False	False										CTNNA2	+
chr2	ENSG00000066032.14	80041735	0.0125761111510634	0.0277111514127422	False	False	80041778	AC	GT	0.04512143841635725	0.06750491461206294	0.5045712806396176	41.0	0.6684170874914961	0.032867368943498836	2.1474343075464413	97.0	1.0	False	False										CTNNA2	+
chr2	ENSG00000066032.14	80049312	0.0032517462364815	0.037269151110176	False	False	80049322	T	A	0.07827088676571903	0.06475770055980103	0.2279929950592392	23.0	1.2086730394856924	0.032867368943498836	2.1474343075464413	97.0	1.0	False	False										CTNNA2	+
chr2	ENSG00000066032.14	80072106	-0.0040129821228333295	0.022584683513671003	False	False	80072128	AC	GT	-0.0067202421296812176	0.06593655838711865	0.9189091164015588	30.0	0.10191981950629202	0.032867368943498836	2.1474343075464413	97.0	1.0	False	False										CTNNA2	+
chr2	ENSG00000066032.14	80072180	0.00865226351737049	0.0230953417483829	False	False	80072222	AT	AT	0.0585433781756344	0.06554061233942393	0.3726552456710884	28.0	0.8932381936324914	0.032867368943498836	2.1474343075464413	97.0	1.0	False	False										CTNNA2	+
