## Supplemental Dataset 2 for "Multi-tissue analysis reveals short tandem repeats as ubiquitous regulators of gene expression and complex traits": Thyroid_master.tab (part 14 of 81)

chrom	gene	str.start	mashr.beta	mashr.beta.se	mashr.top.str	mashr.significant	str.end	str.motif.forward	str.motif.reverse	linreg.beta	linreg.beta.se	linreg.pval	linreg.n.miss	linreg.absZ	linreg.top.pval	linreg.top.absZ	num.strs	linreg.qval	linreg.top.str	linreg.significant	mashr.top.snp	anova.pval	anova.qval	anova.best.snp	caviar.str.score	caviar.str.rank	caviar.topsnp	caviar.topsnp.score	caviar.nsnps	gene.name	gene.strand
chr2	ENSG00000066032.14	80086741	-0.00750592133601305	0.0230232776548061	False	False	80086763	ATTTTT	AAAAAT	-0.05678163855906065	0.06873176950957458	0.4096613474449787	49.0	0.8261338092154134	0.032867368943498836	2.1474343075464413	97.0	1.0	False	False										CTNNA2	+
chr2	ENSG00000066032.14	80090261	0.00594189722220386	0.0213211156481672	False	False	80090279	AAAC	GTTT	0.03610107799223825	0.06245925897659575	0.5637762205763364	4.0	0.5779940169601718	0.032867368943498836	2.1474343075464413	97.0	1.0	False	False										CTNNA2	+
chr2	ENSG00000066032.14	80100865	0.0136713976651994	0.0301979013697691	False	False	80100876	T	A	0.08333740961836142	0.06860336153585654	0.2258109132252009	49.0	1.2147715177893128	0.032867368943498836	2.1474343075464413	97.0	1.0	False	False										CTNNA2	+
chr2	ENSG00000066032.14	80133420	0.00564386640380568	0.0332688783876891	False	False	80133452	AC	GT	0.09693216790347432	0.0624501109493077	0.12187053758911645	6.0	1.5521536540128258	0.032867368943498836	2.1474343075464413	97.0	1.0	False	False										CTNNA2	+
chr2	ENSG00000066032.14	80134459	0.0137100998848986	0.0271605962757746	False	False	80134477	AC	GT	0.0034515569227634296	0.06537165564830108	0.9579371183330988	26.0	0.052798982808891594	0.032867368943498836	2.1474343075464413	97.0	1.0	False	False										CTNNA2	+
chr2	ENSG00000066032.14	80142419	0.00261261582779353	0.0211678706497901	False	False	80142457	AC	GT	0.038239266361917455	0.06518509679915586	0.5580180685689152	25.0	0.5866259043802271	0.032867368943498836	2.1474343075464413	97.0	1.0	False	False										CTNNA2	+
chr2	ENSG00000066032.14	80144187	-0.0028147552137721397	0.0247444756069169	False	False	80144212	ATTT	AAAT	-0.051886167897280726	0.06303441877674168	0.4112096025778119	9.0	0.8231402605781714	0.032867368943498836	2.1474343075464413	97.0	1.0	False	False										CTNNA2	+
chr2	ENSG00000066032.14	80153004	-0.000618643425580374	0.0255005969879461	False	False	80153014	T	A	0.06191860287931297	0.06389560153855088	0.3334753712851328	16.0	0.9690589240631047	0.032867368943498836	2.1474343075464413	97.0	1.0	False	False										CTNNA2	+
chr2	ENSG00000066032.14	80163672	0.0057846140093255	0.0232600598525284	False	False	80163683	T	A	0.0624050897064086	0.06759653663494941	0.3569239117987648	42.0	0.9231995130671136	0.032867368943498836	2.1474343075464413	97.0	1.0	False	False										CTNNA2	+
chr2	ENSG00000066032.14	80177268	-0.0014498236876504	0.0205612466894838	False	False	80177278	A	T	-0.045703198133564174	0.06421526355205091	0.4773245528547718	18.0	0.7117186102727519	0.032867368943498836	2.1474343075464413	97.0	1.0	False	False										CTNNA2	+
chr2	ENSG00000066032.14	80178800	-0.0037026765635183203	0.0192779697517508	False	False	80178841	AAAAT	ATTTT	-0.04919284810086984	0.062302764698594415	0.4305025335537633	3.0	0.7895772898498621	0.032867368943498836	2.1474343075464413	97.0	1.0	False	False										CTNNA2	+
chr2	ENSG00000066032.14	80194244	0.00334477254570318	0.020490489280999998	False	False	80194265	GT	AC	0.05127914929750543	0.06446479817334821	0.427132150606818	20.0	0.7954597043740665	0.032867368943498836	2.1474343075464413	97.0	1.0	False	False										CTNNA2	+
chr2	ENSG00000066032.14	80209156	-0.0008177283646745201	0.0245601315007221	False	False	80209182	GTTTTT	AAAAAC	-0.011650857166440824	0.06509003729929871	0.8580944049150222	24.0	0.17899601305907303	0.032867368943498836	2.1474343075464413	97.0	1.0	False	False										CTNNA2	+
chr2	ENSG00000066032.14	80215582	0.00101275089044464	0.0208752386279329	False	False	80215627	GT	AC	-0.013512599587428472	0.064951049716635	0.8353742020327437	23.0	0.20804282065309992	0.032867368943498836	2.1474343075464413	97.0	1.0	False	False										CTNNA2	+
chr2	ENSG00000066032.14	80231799	0.0029967323741731102	0.018839100025630003	False	False	80231836	ATTT	AAAT	-0.03137613303045857	0.064118445510118	0.6250378660624183	17.0	0.48934643971534464	0.032867368943498836	2.1474343075464413	97.0	1.0	False	False										CTNNA2	+
chr2	ENSG00000066032.14	80236844	0.00327380030158511	0.0311844249713492	False	False	80236905	GT	AC	0.09132263766501153	0.06523842622922893	0.1628945909808958	27.0	1.3998289496458765	0.032867368943498836	2.1474343075464413	97.0	1.0	False	False										CTNNA2	+
chr2	ENSG00000066032.14	80237843	-0.00694976575008714	0.0281370944998649	False	False	80237853	T	A	-0.08613064880811233	0.0627599834382879	0.17116492513775228	8.0	1.3723816369837778	0.032867368943498836	2.1474343075464413	97.0	1.0	False	False										CTNNA2	+
chr2	ENSG00000066032.14	80294479	0.00835994766520883	0.0382137545909499	False	False	80294491	AT	AT						0.032867368943498836	2.1474343075464413	97.0	1.0	False	False										CTNNA2	+
chr2	ENSG00000066032.14	80308912	-0.005149319387869529	0.019760047684356997	False	False	80308936	CT	AG	-0.04698903882675367	0.06243096281562919	0.4523481874639578	4.0	0.7526560012460719	0.032867368943498836	2.1474343075464413	97.0	1.0	False	False										CTNNA2	+
chr2	ENSG00000066032.14	80336590	0.00798758037163372	0.0219854929719407	False	False	80336619	AAAC	GTTT	0.007433843437391219	0.06249827303775792	0.9054123853116124	4.0	0.11894478160860718	0.032867368943498836	2.1474343075464413	97.0	1.0	False	False										CTNNA2	+
chr2	ENSG00000066032.14	80344029	-0.009031248448054679	0.0240279272352065	False	False	80344062	GT	AC	-0.04323078633195135	0.06631028050052121	0.5150949393754418	33.0	0.6519469681871056	0.032867368943498836	2.1474343075464413	97.0	1.0	False	False										CTNNA2	+
chr2	ENSG00000066032.14	80344575	-0.00240639430720277	0.0199595203075685	False	False	80344613	GT	AC	-0.019545988481886743	0.06949152641265481	0.7787830984071711	53.0	0.2812715375658708	0.032867368943498836	2.1474343075464413	97.0	1.0	False	False										CTNNA2	+
chr2	ENSG00000066032.14	80353586	-0.00242691853410452	0.0190902428726975	False	False	80353606	CT	AG	0.0131875366457639	0.06578944799130736	0.8413045281728757	29.0	0.20045063529802448	0.032867368943498836	2.1474343075464413	97.0	1.0	False	False										CTNNA2	+
chr2	ENSG00000066032.14	80364861	-0.00265546918416802	0.018576847063853	False	False	80364872	T	A	-0.01266568291591026	0.0678789781183952	0.8521547646038645	43.0	0.18659212715045073	0.032867368943498836	2.1474343075464413	97.0	1.0	False	False										CTNNA2	+
chr2	ENSG00000066032.14	80376901	0.0039058916192816298	0.0215272490868744	False	False	80376942	AC	GT	0.06693274927126633	0.06773219177163027	0.32415674766787594	43.0	0.9881970082548135	0.032867368943498836	2.1474343075464413	97.0	1.0	False	False										CTNNA2	+
chr2	ENSG00000066032.14	80388021	0.0048479872945998105	0.0211297930520364	False	False	80388031	T	A	0.0011168238989964236	0.06804133931010516	0.9869193398603152	44.0	0.016413902347018595	0.032867368943498836	2.1474343075464413	97.0	1.0	False	False										CTNNA2	+
chr2	ENSG00000066032.14	80411011	-0.00929909219865965	0.0294262482650964	False	False	80411036	GT	AC	-0.0707566030411581	0.0638579848251301	0.2689396149150813	16.0	1.108030628196604	0.032867368943498836	2.1474343075464413	97.0	1.0	False	False										CTNNA2	+
chr2	ENSG00000066032.14	80420078	0.00399681520621835	0.0207603383092535	False	False	80420090	GT	AC	0.05895828229597193	0.062269775848610785	0.34461978147492545	3.0	0.9468202108083751	0.032867368943498836	2.1474343075464413	97.0	1.0	False	False										CTNNA2	+
chr2	ENSG00000066032.14	80421620	-0.0075858101595506905	0.0230859021004104	False	False	80421630	T	A	-0.05520026865640648	0.0682543665489019	0.4195609499524193	46.0	0.8087434027661422	0.032867368943498836	2.1474343075464413	97.0	1.0	False	False										CTNNA2	+
chr2	ENSG00000066032.14	80427645	0.0041059908764329	0.0187280215403194	False	False	80427676	GTTT	AAAC	0.04954352564996755	0.062423247843669774	0.4281219802417559	4.0	0.7936710658510164	0.032867368943498836	2.1474343075464413	97.0	1.0	False	False										CTNNA2	+
chr2	ENSG00000066032.14	80427994	-0.00245133159180791	0.0195226210313177	False	False	80428004	T	A	-0.035082080146141184	0.06662562895771909	0.5990211077769598	35.0	0.5265553315587372	0.032867368943498836	2.1474343075464413	97.0	1.0	False	False										CTNNA2	+
chr2	ENSG00000066032.14	80429856	-0.0035685288751344203	0.0193904610059471	False	False	80429873	A	T	-0.013372790760725149	0.06835248009321815	0.8450740226054584	46.0	0.19564455806852254	0.032867368943498836	2.1474343075464413	97.0	1.0	False	False										CTNNA2	+
chr2	ENSG00000066032.14	80458084	-0.0211409075138555	0.0316698583380076	False	False	80458111	GTTTT	AAAAC	-0.07945013936608912	0.06230242757593257	0.20338268734796267	4.0	1.2752334452659548	0.032867368943498836	2.1474343075464413	97.0	1.0	False	False										CTNNA2	+
chr2	ENSG00000066032.14	80468689	0.00143527333013246	0.0195095851822257	False	False	80468756	ATCT	AGAT	0.015299216479372971	0.06349263146145126	0.8097848171159678	12.0	0.24096050403363253	0.032867368943498836	2.1474343075464413	97.0	1.0	False	False										CTNNA2	+
chr2	ENSG00000066032.14	80509069	-0.00251395836442786	0.0219246601442346	False	False	80509080	T	A	-0.05291185390623819	0.06940744143220699	0.4467267338918205	53.0	0.7623369024187313	0.032867368943498836	2.1474343075464413	97.0	1.0	False	False										CTNNA2	+
chr2	ENSG00000066032.14	80533922	-0.000543211117819386	0.0187680893070385	False	False	80533932	A	T	0.028263812271666706	0.0634746951394637	0.6565081146997587	12.0	0.44527684945263224	0.032867368943498836	2.1474343075464413	97.0	1.0	False	False										CTNNA2	+
chr2	ENSG00000066032.14	80549054	-0.00684216993209524	0.0364942412511638	False	False	80549080	ATTT	AAAT						0.032867368943498836	2.1474343075464413	97.0	1.0	False	False										CTNNA2	+
chr2	ENSG00000066032.14	80580043	0.0151512075806153	0.030873120018807997	False	False	80580054	A	T	0.0940242608072101	0.06413029522044021	0.14391255364750288	19.0	1.4661442066345238	0.032867368943498836	2.1474343075464413	97.0	1.0	False	False										CTNNA2	+
chr2	ENSG00000066032.14	80597379	0.01515342108657	0.0320428483737313	False	False	80597415	GT	AC	0.1083546769025248	0.06249930478643705	0.08419060527800258	7.0	1.7336941150430012	0.032867368943498836	2.1474343075464413	97.0	1.0	False	False										CTNNA2	+
chr2	ENSG00000066032.14	80601185	0.0111384554844929	0.0265790783931641	False	False	80601196	A	T	0.06085094767778827	0.06567324210052708	0.3551161498110976	29.0	0.92657139698757	0.032867368943498836	2.1474343075464413	97.0	1.0	False	False										CTNNA2	+
chr2	ENSG00000066032.14	80605570	0.0017586971581012	0.0183321273680951	False	False	80605596	AC	GT	0.03453202345298328	0.06547310620951233	0.5984017080628514	27.0	0.5274230207206246	0.032867368943498836	2.1474343075464413	97.0	1.0	False	False										CTNNA2	+
chr2	ENSG00000066032.14	80611545	-0.00402320284223937	0.0392784041904831	False	False	80611561	A	T						0.032867368943498836	2.1474343075464413	97.0	1.0	False	False										CTNNA2	+
chr2	ENSG00000066032.14	80665134	-0.013624947162976998	0.0288238036368389	False	False	80665157	AAAC	GTTT	-0.08356944155111416	0.06252609371637162	0.18256455786237533	6.0	1.3365530546366535	0.032867368943498836	2.1474343075464413	97.0	1.0	False	False										CTNNA2	+
chr2	ENSG00000066032.14	80676413	-0.00158169407112399	0.0201977273846211	False	False	80676461	AAAT	ATTT	0.03614098466958367	0.06333102392408912	0.5687393828991831	11.0	0.5706679354008798	0.032867368943498836	2.1474343075464413	97.0	1.0	False	False										CTNNA2	+
chr2	ENSG00000066032.14	80678108	0.00109058251416848	0.020073013150214	False	False	80678118	A	T	-0.03646775446555759	0.06437281528772368	0.57157526212399	19.0	0.5665086155166532	0.032867368943498836	2.1474343075464413	97.0	1.0	False	False										CTNNA2	+
chr2	ENSG00000066032.14	80709199	-0.00496100982411609	0.0217843926139858	False	False	80709234	AATTT	AAATT	0.029679040812570782	0.06271793984570898	0.6364665492427801	6.0	0.473214536153189	0.032867368943498836	2.1474343075464413	97.0	1.0	False	False										CTNNA2	+
chr2	ENSG00000066032.14	80769379	-0.0002189113626101	0.0232917717290226	False	False	80769393	AT	AT	-0.006519671629891332	0.06249867166969179	0.9169994970932244	4.0	0.10431696315640246	0.032867368943498836	2.1474343075464413	97.0	1.0	False	False										CTNNA2	+
chr2	ENSG00000066032.14	80785569	-0.00408792038214902	0.0247912131675697	False	False	80785612	GT	AC	-0.01525020594555257	0.06311210007732107	0.8092588957559202	9.0	0.24163680065896956	0.032867368943498836	2.1474343075464413	97.0	1.0	False	False										CTNNA2	+
chr2	ENSG00000066032.14	80795686	0.00248559746133415	0.0186018880809912	False	False	80795722	GT	AC	0.034924965426982486	0.0634613244803328	0.5825852066895121	12.0	0.5503346441785347	0.032867368943498836	2.1474343075464413	97.0	1.0	False	False										CTNNA2	+
chr2	ENSG00000066032.14	80838132	0.0210334385523081	0.0284472342677905	False	False	80838142	T	A	0.013521593078785957	0.06695883102072447	0.8401485830288732	37.0	0.20193890593162953	0.032867368943498836	2.1474343075464413	97.0	1.0	False	False										CTNNA2	+
chr2	ENSG00000066032.14	80854302	-0.00290410981283082	0.0176899748931265	False	False	80854315	GT	AC	0.005992383825688015	0.06225616283855096	0.9233938339911524	2.0	0.09625366473722571	0.032867368943498836	2.1474343075464413	97.0	1.0	False	False										CTNNA2	+
chr2	ENSG00000066032.14	80866639	-0.0036751495003951797	0.0200124233571886	False	False	80866671	GT	AC	-0.042904521744804185	0.06382882727963331	0.50210190279657	15.0	0.672180949789975	0.032867368943498836	2.1474343075464413	97.0	1.0	False	False										CTNNA2	+
chr2	ENSG00000066032.14	80875717	0.00634150314367944	0.0199923379410062	False	False	80875731	T	A	0.0034626467875624213	0.06274520435535585	0.9560337928979052	6.0	0.05518583966914523	0.032867368943498836	2.1474343075464413	97.0	1.0	False	False										CTNNA2	+
chr2	ENSG00000066032.14	80902957	0.00638100408214615	0.0196281686689909	False	False	80902971	T	A	0.0016354590267800698	0.062257197375822665	0.9790627713661484	2.0	0.02626939688446679	0.032867368943498836	2.1474343075464413	97.0	1.0	False	False										CTNNA2	+
chr2	ENSG00000066032.14	80951327	0.0049699138728077	0.021101725527903	False	False	80951337	T	A	-0.013448652056735335	0.06593208408651041	0.8385515633959004	30.0	0.20397735401612924	0.032867368943498836	2.1474343075464413	97.0	1.0	False	False										CTNNA2	+
chr2	ENSG00000066032.14	80960934	-0.00586741978788987	0.0388242595389264	False	False	80960973	AAAC	GTTT	0.07735306430521043	0.06343783030284654	0.2238736261513049	13.0	1.2193523002904387	0.032867368943498836	2.1474343075464413	97.0	1.0	False	False										CTNNA2	+
chr2	ENSG00000115386.5	79319103	-0.00765740451796973	0.0208070895615288	False	False	79319115	GT	AC	-0.053032006931822	0.06216967300254472	0.3944391387634784	2.0	0.853020522235195	0.007930437510070092	2.6783354104024637	15.0	0.2980182701009911	False	False										REG1A	+
chr2	ENSG00000115386.5	79331884	-0.0018428477654309399	0.0173857043009307	False	False	79331908	GT	AC	-0.008449521842739862	0.06388537584821635	0.8948866799152666	15.0	0.13226065794486155	0.007930437510070092	2.6783354104024637	15.0	0.2980182701009911	False	False										REG1A	+
chr2	ENSG00000115386.5	79343444	-0.00591626560104814	0.0241630131584528	False	False	79343455	A	T	-0.0007839897092483325	0.06593802707549946	0.9905238453348252	30.0	0.011889796283268519	0.007930437510070092	2.6783354104024637	15.0	0.2980182701009911	False	False										REG1A	+
chr2	ENSG00000115386.5	79381405	0.0147161511430068	0.0283170379543564	False	False	79381441	GT	AC	0.04895852815433524	0.06529365168945814	0.4541159283195382	26.0	0.7498206469931554	0.007930437510070092	2.6783354104024637	15.0	0.2980182701009911	False	False										REG1A	+
chr2	ENSG00000115386.5	79390279	-0.00633891911884185	0.0244195102679355	False	False	79390294	AT	AT	0.022926948363958675	0.06635488472631701	0.7300233567516491	33.0	0.3455201295054864	0.007930437510070092	2.6783354104024637	15.0	0.2980182701009911	False	False										REG1A	+
chr2	ENSG00000115386.5	79404618	-0.0038475705800338103	0.0291276301317604	False	False	79404633	AT	AT	0.05725076453393459	0.06540472709223533	0.3822954404905846	27.0	0.8753306844809271	0.007930437510070092	2.6783354104024637	15.0	0.2980182701009911	False	False										REG1A	+
chr2	ENSG00000115386.5	79406481	-0.0478451772684991	0.0640429560448038	False	False	79406495	T	A						0.007930437510070092	2.6783354104024637	15.0	0.2980182701009911	False	False										REG1A	+
chr2	ENSG00000115386.5	79423059	0.0213364973961057	0.0272513919552345	False	False	79423077	GTTT	AAAC	0.07670858310302475	0.06183463658694634	0.2158925442373042	0.0	1.2405439303449937	0.007930437510070092	2.6783354104024637	15.0	0.2980182701009911	False	False										REG1A	+
chr2	ENSG00000115386.5	79427153	0.0117484281914101	0.0309621768479365	False	False	79427178	AG	CT	0.10776453959213797	0.06404053449275886	0.09371752472157777	19.0	1.6827551557103735	0.007930437510070092	2.6783354104024637	15.0	0.2980182701009911	False	False										REG1A	+
chr2	ENSG00000115386.5	79429454	-0.0006339572058412991	0.0188012404486453	False	False	79429486	T	A	0.010067732654913016	0.06622326142834534	0.879299974066777	32.0	0.15202713423902367	0.007930437510070092	2.6783354104024637	15.0	0.2980182701009911	False	False										REG1A	+
chr2	ENSG00000115386.5	79429854	-0.0139604114089216	0.0337288612902618	False	False	79429881	GTTT	AAAC	-0.10182269134852913	0.062054078948213034	0.10204758808416632	3.0	1.640870238900892	0.007930437510070092	2.6783354104024637	15.0	0.2980182701009911	False	False										REG1A	+
chr2	ENSG00000115386.5	79437215	-0.0153658012909532	0.0424705022068537	False	False	79437241	GT	AC	-0.13101231929630128	0.06776939223767989	0.054530017461308165	46.0	1.9332078239216999	0.007930437510070092	2.6783354104024637	15.0	0.2980182701009911	False	False										REG1A	+
chr2	ENSG00000115386.5	79277782	-0.0353692666829238	0.0402975961295797	True	False	79277867	AGAT	ATCT	-0.11172944860455357	0.0644145101585705	0.08411727754224413	22.0	1.734538512044987	0.007930437510070092	2.6783354104024637	15.0	0.2980182701009911	False	False										REG1A	+
chr2	ENSG00000115386.5	79284200	-0.00163815073628334	0.0190991415946968	False	False	79284252	AGAT	ATCT	-0.015022002175150515	0.062371247598916386	0.80986480413295	3.0	0.24084819132929292	0.007930437510070092	2.6783354104024637	15.0	0.2980182701009911	False	False										REG1A	+
chr2	ENSG00000115386.5	79300286	-0.0377868197809099	0.0532121783299275	False	False	79300300	A	T	-0.16238508139981725	0.06329859623518319	0.010907504705548748	17.0	2.565382031482697	0.007930437510070092	2.6783354104024637	15.0	0.2980182701009911	False	False										REG1A	+
chr2	ENSG00000143954.8	79319103	-0.0064826523532966794	0.0363990140820088	False	False	79319115	GT	AC										False	False										REG3G	+
chr2	ENSG00000143954.8	79331884	0.0080333569122203	0.0353476892616603	False	False	79331908	GT	AC										False	False										REG3G	+
chr2	ENSG00000143954.8	79343444	-0.00224552730945352	0.0718541884243298	False	False	79343455	A	T										False	False										REG3G	+
chr2	ENSG00000143954.8	79268653	-0.0047632299096602	0.0364857337650667	False	False	79268669	T	A										False	False										REG3G	+
chr2	ENSG00000143954.8	79277782	0.0052607754301997	0.0351715827621025	False	False	79277867	AGAT	ATCT										False	False										REG3G	+
chr2	ENSG00000143954.8	79284200	0.00345176032868697	0.0367904497799939	False	False	79284252	AGAT	ATCT										False	False										REG3G	+
chr2	ENSG00000143954.8	79300286	0.0024092817414625898	0.03578973810665	False	False	79300300	A	T										False	False										REG3G	+
chr2	ENSG00000143954.8	79162432	0.00591360654097307	0.0354769959617045	False	False	79162469	ATT	AAT										False	False										REG3G	+
chr2	ENSG00000143954.8	79172308	0.00504682770972121	0.0442821834835774	False	False	79172370	ATCT	AGAT										False	False										REG3G	+
chr2	ENSG00000143954.8	79179515	0.0151118621052493	0.0531052458697609	True	False	79179537	GT	AC										False	False										REG3G	+
chr2	ENSG00000143954.8	79185150	-0.0008558422536950071	0.033467497380447	False	False	79185197	GT	AC										False	False										REG3G	+
chr2	ENSG00000143954.8	79193753	0.000733104116376449	0.033874751806712004	False	False	79193798	AC	GT										False	False										REG3G	+
chr2	ENSG00000143954.8	79201866	0.0026184102348601	0.0352943060148157	False	False	79201895	AC	GT										False	False										REG3G	+
chr2	ENSG00000172016.11	79319103	-0.00485460700921736	0.0199499567386002	False	False	79319115	GT	AC	-0.05854351254482984	0.062150500541771014	0.34709241311158445	2.0	0.9419636533012805	0.0006960382146632957	3.4352564240670556	16.0	0.047977661841439284	False	False										REG3A	-
chr2	ENSG00000172016.11	79331884	-0.000187961531569154	0.0196809010252882	False	False	79331908	GT	AC	0.02586447457644448	0.06386628342873507	0.6858466543466324	15.0	0.40497854560936286	0.0006960382146632957	3.4352564240670556	16.0	0.047977661841439284	False	False										REG3A	-
chr2	ENSG00000172016.11	79343444	-0.00010041638284501899	0.0206416706644501	False	False	79343455	A	T	-0.04005155271214026	0.06588513961648809	0.5438538132446258	30.0	0.6078996408792182	0.0006960382146632957	3.4352564240670556	16.0	0.047977661841439284	False	False										REG3A	-
chr2	ENSG00000172016.11	79381405	0.0272959815567612	0.0350551664267463	False	False	79381441	GT	AC	0.0967964793246606	0.06506507070310298	0.1381796720662115	26.0	1.4876872994782488	0.0006960382146632957	3.4352564240670556	16.0	0.047977661841439284	False	False										REG3A	-
chr2	ENSG00000172016.11	79390279	-0.00115240487068564	0.0257790149813902	False	False	79390294	AT	AT	0.019665603832376446	0.0663594956348155	0.7672341315384928	33.0	0.29634950724458026	0.0006960382146632957	3.4352564240670556	16.0	0.047977661841439284	False	False										REG3A	-
chr2	ENSG00000172016.11	79404618	0.00537938677393322	0.0339111842916366	False	False	79404633	AT	AT	0.09154856647654737	0.06523706718974799	0.1618522942957817	27.0	1.4033213082720284	0.0006960382146632957	3.4352564240670556	16.0	0.047977661841439284	False	False										REG3A	-
chr2	ENSG00000172016.11	79406481	-0.0268423957035392	0.0537425511685444	False	False	79406495	T	A						0.0006960382146632957	3.4352564240670556	16.0	0.047977661841439284	False	False										REG3A	-
chr2	ENSG00000172016.11	79423059	0.00174530342367216	0.0175271555907646	False	False	79423077	GTTT	AAAC	0.027419800831957667	0.061994049172305415	0.658641778367318	0.0	0.4422973043065383	0.0006960382146632957	3.4352564240670556	16.0	0.047977661841439284	False	False										REG3A	-
chr2	ENSG00000172016.11	79427153	0.0074471139179083795	0.0354947787191863	False	False	79427178	AG	CT	0.09701164913785612	0.06411182981094593	0.13154852355640154	19.0	1.513163006327003	0.0006960382146632957	3.4352564240670556	16.0	0.047977661841439284	False	False										REG3A	-
chr2	ENSG00000172016.11	79429454	0.0008093160276374691	0.017995544629367	False	False	79429486	T	A	-0.012561722138961841	0.06622139247083146	0.8497186216827858	32.0	0.1896928117978628	0.0006960382146632957	3.4352564240670556	16.0	0.047977661841439284	False	False										REG3A	-
chr2	ENSG00000172016.11	79429854	0.00612885310963567	0.0213668341091324	False	False	79429881	GTTT	AAAC	-0.007010828948143354	0.06237675313623585	0.9105980367930644	3.0	0.11239490027368272	0.0006960382146632957	3.4352564240670556	16.0	0.047977661841439284	False	False										REG3A	-
chr2	ENSG00000172016.11	79437215	0.0155138802408036	0.0338670394565758	False	False	79437241	GT	AC	-0.03711939418191045	0.06831148254539192	0.5874307341400424	46.0	0.5433844033065041	0.0006960382146632957	3.4352564240670556	16.0	0.047977661841439284	False	False										REG3A	-
chr2	ENSG00000172016.11	79479419	-0.0168436272041289	0.0263143787319141	False	False	79479429	T	A	-0.01662424906078559	0.06607272803619371	0.8015718008604359	31.0	0.2516053075889202	0.0006960382146632957	3.4352564240670556	16.0	0.047977661841439284	False	False										REG3A	-
chr2	ENSG00000172016.11	79479944	0.0215940080474363	0.0301224263694828	False	False	79479954	T	A	0.0613523099972948	0.06483461250865663	0.3449647617772471	23.0	0.9462894528613575	0.0006960382146632957	3.4352564240670556	16.0	0.047977661841439284	False	False										REG3A	-
chr2	ENSG00000172016.11	79484930	-0.026949113532146	0.0395094730013169	False	False	79484941	A	T	-0.052441991233365536	0.0687481094115053	0.4464265412900021	49.0	0.7628135767263606	0.0006960382146632957	3.4352564240670556	16.0	0.047977661841439284	False	False										REG3A	-
chr2	ENSG00000172016.11	79284200	-0.00304979475578122	0.0167436959807211	False	False	79284252	AGAT	ATCT	-0.002110064610616783	0.06237814728933805	0.973041374925929	3.0	0.03382698432560604	0.0006960382146632957	3.4352564240670556	16.0	0.047977661841439284	False	False										REG3A	-
chr2	ENSG00000172023.3	79319103	-0.00917670039237783	0.0224751123561986	False	False	79319115	GT	AC	-0.07244701350777226	0.06209368485265334	0.2443937903514285	2.0	1.166737224239262	0.006981720895612719	2.722086059547487	10.0	0.20059107102147883	False	False										REG1B	-
chr2	ENSG00000172023.3	79331884	-0.00047597372068202695	0.0174032474758743	False	False	79331908	GT	AC	0.005384968710129332	0.06388673018972445	0.9328952404108032	15.0	0.08428931476282459	0.006981720895612719	2.722086059547487	10.0	0.20059107102147883	False	False										REG1B	-
chr2	ENSG00000172023.3	79343444	-0.00446621071993006	0.0235914936754449	False	False	79343455	A	T	0.0008709863453928713	0.06593802232870517	0.9894723667067561	30.0	0.013209166951519259	0.006981720895612719	2.722086059547487	10.0	0.20059107102147883	False	False										REG1B	-
chr2	ENSG00000172023.3	79381405	0.0076088431113432095	0.0252691684416825	False	False	79381441	GT	AC	0.036455500132163886	0.06532859076553499	0.5773554488627375	26.0	0.5580328567472558	0.006981720895612719	2.722086059547487	10.0	0.20059107102147883	False	False										REG1B	-
chr2	ENSG00000172023.3	79390279	0.00227588310301645	0.0224165702658378	False	False	79390294	AT	AT	0.051781575731498025	0.06628328831762355	0.4354893485651953	33.0	0.7812161563766327	0.006981720895612719	2.722086059547487	10.0	0.20059107102147883	False	False										REG1B	-
chr2	ENSG00000172023.3	79404618	0.0045551274841501895	0.0316414114250414	False	False	79404633	AT	AT	0.08511961552671195	0.06527441746452417	0.19351109965180024	27.0	1.3040271952327018	0.006981720895612719	2.722086059547487	10.0	0.20059107102147883	False	False										REG1B	-
chr2	ENSG00000172023.3	79406481	-0.0242227033107001	0.0518471375417684	False	False	79406495	T	A						0.006981720895612719	2.722086059547487	10.0	0.20059107102147883	False	False										REG1B	-
chr2	ENSG00000172023.3	79277782	-0.0600891984758875	0.0500381392452878	True	False	79277867	AGAT	ATCT	-0.14100313710607604	0.06417276168053634	0.028967443433830155	22.0	2.197242777364254	0.006981720895612719	2.722086059547487	10.0	0.20059107102147883	False	False										REG1B	-
chr2	ENSG00000172023.3	79284200	-0.0016251762396197302	0.0174011971343427	False	False	79284252	AGAT	ATCT	-0.0052404279531108435	0.06237742963039768	0.9331126078255012	3.0	0.08401160458457053	0.006981720895612719	2.722086059547487	10.0	0.20059107102147883	False	False										REG1B	-
chr2	ENSG00000172023.3	79300286	-0.0442950425095469	0.0494926711588772	False	False	79300300	A	T	-0.13433173883455396	0.06356860083489092	0.035605432508396415	17.0	2.1131775290045907	0.006981720895612719	2.722086059547487	10.0	0.20059107102147883	False	False										REG1B	-
chr2	ENSG00000162951.6	80420078	-0.0245534494290372	0.03299522107187299	False	False	80420090	GT	AC	-0.09392726137241413	0.06210251564705669	0.1316468400901721	3.0	1.512455017220639	0.007814920651360479	2.681095796148508	14.0	0.2802226721153971	False	False										LRRTM1	-
chr2	ENSG00000162951.6	80421620	0.00352124018844583	0.0280977466336953	False	False	80421630	T	A	0.0006211373935586863	0.06835857951569385	0.9927586197751082	46.0	0.00908645846592065	0.007814920651360479	2.681095796148508	14.0	0.2802226721153971	False	False										LRRTM1	-
chr2	ENSG00000162951.6	80427645	0.00226855782895135	0.0316750958641871	False	False	80427676	GTTT	AAAC	0.0887213908016507	0.062253530108685735	0.15532830432770206	4.0	1.4251624068025681	0.007814920651360479	2.681095796148508	14.0	0.2802226721153971	False	False										LRRTM1	-
chr2	ENSG00000162951.6	80427994	0.00628622615291213	0.0273337444671763	False	False	80428004	T	A	-0.0469889995161143	0.06659302712661866	0.4811578561084831	35.0	0.7056144095502724	0.007814920651360479	2.681095796148508	14.0	0.2802226721153971	False	False										LRRTM1	-
chr2	ENSG00000162951.6	80429856	0.00821752286890071	0.0266077605895683	False	False	80429873	A	T	0.03765484383758577	0.06831011312272216	0.5820484753241035	46.0	0.5512338088203305	0.007814920651360479	2.681095796148508	14.0	0.2802226721153971	False	False										LRRTM1	-
chr2	ENSG00000162951.6	80468689	0.00564684905303484	0.0198255087791892	False	False	80468756	ATCT	AGAT	0.05036051820189814	0.06341948852699741	0.4279046319370485	12.0	0.794085846032326	0.007814920651360479	2.681095796148508	14.0	0.2802226721153971	False	False										LRRTM1	-
chr2	ENSG00000162951.6	80509069	-0.0191763841556428	0.0511037114705988	False	False	80509080	T	A	-0.14567188973034834	0.06876339397125716	0.03532935393019887	53.0	2.1184511310078533	0.007814920651360479	2.681095796148508	14.0	0.2802226721153971	False	False										LRRTM1	-
chr2	ENSG00000162951.6	80533922	0.0066088126886502795	0.0210086225615181	False	False	80533932	A	T	0.04210811065135544	0.06344374276504958	0.5074938266340514	12.0	0.6637078585873138	0.007814920651360479	2.681095796148508	14.0	0.2802226721153971	False	False										LRRTM1	-
chr2	ENSG00000162951.6	80549054	0.0018256965584481102	0.0367379800828559	False	False	80549080	ATTT	AAAT						0.007814920651360479	2.681095796148508	14.0	0.2802226721153971	False	False										LRRTM1	-
chr2	ENSG00000162951.6	80565115	0.0218389730255213	0.0317859779213885	False	False	80565131	T	A	0.08663382287918191	0.06762919299618259	0.20155670077843094	43.0	1.281012223287539	0.007814920651360479	2.681095796148508	14.0	0.2802226721153971	False	False										LRRTM1	-
chr2	ENSG00000162951.6	80580043	0.0077346177456723295	0.0248019202579356	False	False	80580054	A	T	0.05437229565017746	0.06432037465137684	0.39876201263692623	19.0	0.8453354935334408	0.007814920651360479	2.681095796148508	14.0	0.2802226721153971	False	False										LRRTM1	-
chr2	ENSG00000162951.6	80597379	0.0312210084897639	0.0332687961142961	True	False	80597415	GT	AC	0.028992635007438525	0.06284303260896483	0.6449438825263558	7.0	0.4613500304455804	0.007814920651360479	2.681095796148508	14.0	0.2802226721153971	False	False										LRRTM1	-
chr2	ENSG00000162951.6	80601185	0.022214568494087	0.0305803877597349	False	False	80601196	A	T	0.05530595683937812	0.0656944669811678	0.4007335135694728	29.0	0.8418662846481776	0.007814920651360479	2.681095796148508	14.0	0.2802226721153971	False	False										LRRTM1	-
chr2	ENSG00000162951.6	80605570	0.00706001172714987	0.0295163545298483	False	False	80605596	AC	GT	-0.04949907377744926	0.06543187138301305	0.45011494486650505	27.0	0.7564979073837074	0.007814920651360479	2.681095796148508	14.0	0.2802226721153971	False	False										LRRTM1	-
chr2	ENSG00000162951.6	80611545	0.00423526579469469	0.0416281329610881	False	False	80611561	A	T						0.007814920651360479	2.681095796148508	14.0	0.2802226721153971	False	False										LRRTM1	-
chr2	ENSG00000066248.10	233662200	-0.0774268154724871	0.0366336071736637	False	False	233662236	GT	AC	-0.1260125377622609	0.06555509834068796	0.05581652550299032	31.0	1.9222385588894608	0.0009232431454193653	3.3612434882416102	30.0	0.09959934729182618	False	False										NGEF	-
chr2	ENSG00000066248.10	233674690	0.008476827586252159	0.0422953332094653	False	False	233674713	ATTT	AAAT	-0.0498099678575492	0.0623008568091312	0.4247348406314212	3.0	0.7995069475553143	0.0009232431454193653	3.3612434882416102	30.0	0.09959934729182618	False	False										NGEF	-
chr2	ENSG00000066248.10	233705236	-0.0345692659685372	0.0482630258111539	False	False	233705266	ATTC	AATG	-0.0426318633035112	0.061960984133046626	0.4920386621500862	0.0	0.6880436761941888	0.0009232431454193653	3.3612434882416102	30.0	0.09959934729182618	False	False										NGEF	-
chr2	ENSG00000066248.10	233707844	0.0228584774650813	0.0578159799839259	False	False	233707892	GT	AC	-0.0476251489458996	0.0717143476272889	0.5074179294445046	66.0	0.6640951291004588	0.0009232431454193653	3.3612434882416102	30.0	0.09959934729182618	False	False										NGEF	-
chr2	ENSG00000066248.10	233712201	-0.0671290530104231	0.0414565693917108	False	False	233712246	AGC	CTG	-0.09389908456947099	0.06360538296809813	0.141153989218824	15.0	1.4762757519527387	0.0009232431454193653	3.3612434882416102	30.0	0.09959934729182618	False	False										NGEF	-
chr2	ENSG00000066248.10	233720636	-0.0457034485575567	0.0433854783536009	False	False	233720658	T	A	-0.0685161732226937	0.06247526676125423	0.273810307549346	5.0	1.0966927677880025	0.0009232431454193653	3.3612434882416102	30.0	0.09959934729182618	False	False										NGEF	-
chr2	ENSG00000066248.10	233728289	0.13644303991059	0.0514832047755473	False	False	233728320	AAAT	ATTT	0.14930466693337938	0.06317155509556073	0.01888572704372241	15.0	2.3634793651592645	0.0009232431454193653	3.3612434882416102	30.0	0.09959934729182618	False	False										NGEF	-
chr2	ENSG00000066248.10	233740056	0.126777175736051	0.0499436065563098	False	False	233740070	AG	CT	0.1366010141861395	0.0620354156573301	0.02856203658830628	5.0	2.201984346178855	0.0009232431454193653	3.3612434882416102	30.0	0.09959934729182618	False	False										NGEF	-
chr2	ENSG00000066248.10	233747763	0.0381681848529639	0.0309771249666667	False	False	233747808	AC	GT	0.04642807734562263	0.06448011430000436	0.4722027635405807	20.0	0.7200371440039381	0.0009232431454193653	3.3612434882416102	30.0	0.09959934729182618	False	False										NGEF	-
chr2	ENSG00000066248.10	233752933	-0.14144139426709498	0.0564589152275877	False	False	233752961	AC	GT	-0.15804192358802016	0.06207934328902021	0.011496602129888704	7.0	2.545805339019631	0.0009232431454193653	3.3612434882416102	30.0	0.09959934729182618	False	False										NGEF	-
chr2	ENSG00000066248.10	233767702	0.144845403163324	0.05426067475547099	False	False	233767731	AAAAC	GTTTT	0.1833004622670719	0.06156141331980665	0.003185630115550941	5.0	2.9775219960406134	0.0009232431454193653	3.3612434882416102	30.0	0.09959934729182618	False	False										NGEF	-
chr2	ENSG00000066248.10	233768147	0.11431451882693701	0.0513162521906316	False	False	233768171	AC	GT	0.14480744205312515	0.06283076362552224	0.022008766475040974	12.0	2.304721981674332	0.0009232431454193653	3.3612434882416102	30.0	0.09959934729182618	False	False										NGEF	-
chr2	ENSG00000066248.10	233799106	-0.0755628151863239	0.0568783908441879	False	False	233799116	T	A	-0.083619896231059	0.06472948294117999	0.19767216638768031	23.0	1.2918363075299835	0.0009232431454193653	3.3612434882416102	30.0	0.09959934729182618	False	False										NGEF	-
chr2	ENSG00000066248.10	233810179	-0.00684040789034494	0.0238805402351994	False	False	233810215	ACACAG	CTGTGT	-0.031153050722873117	0.062348009352009064	0.6177392478541963	3.0	0.49966391945229377	0.0009232431454193653	3.3612434882416102	30.0	0.09959934729182618	False	False										NGEF	-
chr2	ENSG00000066248.10	233812858	0.0118393316820532	0.0271965685841187	False	False	233812894	GT	AC	0.10250245460623487	0.06768299087438663	0.13137384706503047	44.0	1.514449247617765	0.0009232431454193653	3.3612434882416102	30.0	0.09959934729182618	False	False										NGEF	-
chr2	ENSG00000066248.10	233813741	0.00471142561715084	0.019996415233415003	False	False	233813761	A	T	0.03974670757023874	0.062450611712542924	0.525051641107847	4.0	0.6364502521318905	0.0009232431454193653	3.3612434882416102	30.0	0.09959934729182618	False	False										NGEF	-
chr2	ENSG00000066248.10	233832417	0.0010761169198464	0.02139464575608	False	False	233832445	GT	AC	-0.006705395849912331	0.06481891510123595	0.9176944263875756	22.0	0.10344813453664968	0.0009232431454193653	3.3612434882416102	30.0	0.09959934729182618	False	False										NGEF	-
chr2	ENSG00000066248.10	233833108	-0.0141072965654103	0.0434511190111021	False	False	233833131	ATTTT	AAAAT						0.0009232431454193653	3.3612434882416102	30.0	0.09959934729182618	False	False										NGEF	-
chr2	ENSG00000066248.10	233833995	-0.0159518238563107	0.0292822284996804	False	False	233834005	T	A	-0.10191859308494808	0.06217454640162945	0.10239294773417287	4.0	1.6392333998962159	0.0009232431454193653	3.3612434882416102	30.0	0.09959934729182618	False	False										NGEF	-
chr2	ENSG00000066248.10	233834774	0.0924782046420407	0.0504040020343561	False	False	233834793	ATTT	AAAT	0.19053485182498173	0.06774238562869506	0.0053797125081483065	50.0	2.812638646494211	0.0009232431454193653	3.3612434882416102	30.0	0.09959934729182618	False	False										NGEF	-
chr2	ENSG00000066248.10	233842869	0.0264019661251601	0.0487349808702649	False	False	233842881	T	A	0.0067829406195907115	0.0686787020252314	0.9214194670634126	48.0	0.09876337815905102	0.0009232431454193653	3.3612434882416102	30.0	0.09959934729182618	False	False										NGEF	-
chr2	ENSG00000066248.10	233844068	-0.00121802943061578	0.0176066996750951	False	False	233844106	AC	GT	-0.011074731332640206	0.06550816056119428	0.8658970620837219	27.0	0.16905880485370633	0.0009232431454193653	3.3612434882416102	30.0	0.09959934729182618	False	False										NGEF	-
chr2	ENSG00000066248.10	233856052	0.0614327256739149	0.050577743061160994	False	False	233856067	A	T	0.06709793378908781	0.06310302266234914	0.2886683957961506	10.0	1.0633077617868574	0.0009232431454193653	3.3612434882416102	30.0	0.09959934729182618	False	False										NGEF	-
chr2	ENSG00000066248.10	233875286	0.0197656339678311	0.0430093319429206	False	False	233875296	T	A	0.12210616310895953	0.06252269698768849	0.051927704341915785	8.0	1.9529893781294139	0.0009232431454193653	3.3612434882416102	30.0	0.09959934729182618	False	False										NGEF	-
chr2	ENSG00000066248.10	233889835	0.00997600010213913	0.0283491877860198	False	False	233889859	ATT	AAT	0.07719356662199194	0.06343861687027608	0.22483297987427592	13.0	1.2168229767657606	0.0009232431454193653	3.3612434882416102	30.0	0.09959934729182618	False	False										NGEF	-
chr2	ENSG00000066248.10	233903873	-0.00593382615699548	0.023768938212589002	False	False	233903883	A	T	-0.05286709169011521	0.06459416500896956	0.41391558325722455	21.0	0.8184499587969607	0.0009232431454193653	3.3612434882416102	30.0	0.09959934729182618	False	False										NGEF	-
chr2	ENSG00000066248.10	233924946	0.0323902039049806	0.04904548797953501	False	False	233924971	CT	AG						0.0009232431454193653	3.3612434882416102	30.0	0.09959934729182618	False	False										NGEF	-
chr2	ENSG00000066248.10	233935833	0.00922188399038089	0.0395125579284084	False	False	233935850	AAAAAT	ATTTTT						0.0009232431454193653	3.3612434882416102	30.0	0.09959934729182618	False	False										NGEF	-
chr2	ENSG00000066248.10	233936010	0.0137516762071949	0.0242046567185821	False	False	233936020	A	T	0.032458307194604664	0.06547765920784973	0.6205622035039907	27.0	0.4957157538507948	0.0009232431454193653	3.3612434882416102	30.0	0.09959934729182618	False	False										NGEF	-
chr2	ENSG00000066248.10	233940216	0.000204111497721254	0.022209597350765	False	False	233940231	GT	AC	-0.030324958493241932	0.06259362859552432	0.6284656805808211	5.0	0.48447356661809315	0.0009232431454193653	3.3612434882416102	30.0	0.09959934729182618	False	False										NGEF	-
chr2	ENSG00000066248.10	233940310	-0.0143209556887053	0.0295142350774438	False	False	233940328	GT	AC	-0.05264594572366195	0.06241332754054262	0.39973360817135417	4.0	0.8435048698447307	0.0009232431454193653	3.3612434882416102	30.0	0.09959934729182618	False	False										NGEF	-
chr2	ENSG00000066248.10	233975637	0.0203820841886179	0.0269884365425642	False	False	233975662	A	T	0.045052859018965656	0.0673515282911646	0.5042471148690217	40.0	0.6689211093206305	0.0009232431454193653	3.3612434882416102	30.0	0.09959934729182618	False	False										NGEF	-
chr2	ENSG00000182600.5	233662200	0.000616823618305285	0.0184576236375446	False	False	233662236	GT	AC	0.03289359327667996	0.06604610046441882	0.618933869604227	31.0	0.49803990009070725	0.0535468197677516	1.939840202658554	21.0	1.0	False	False										C2orf82	+
chr2	ENSG00000182600.5	233674690	-0.0379913882423835	0.0457602240391973	False	False	233674713	ATTT	AAAT	-0.056041455458771816	0.06228025510663957	0.3690546785216667	3.0	0.8998270055704597	0.0535468197677516	1.939840202658554	21.0	1.0	False	False										C2orf82	+
chr2	ENSG00000182600.5	233705236	-0.0367833841130661	0.0556584527944441	False	False	233705266	ATTC	AATG	0.020061822958680045	0.06200488576467721	0.74653710521116	0.0	0.323552292876069	0.0535468197677516	1.939840202658554	21.0	1.0	False	False										C2orf82	+
chr2	ENSG00000182600.5	233707844	-0.0133227264024316	0.0284177023986403	False	False	233707892	GT	AC	-0.032246378775670013	0.07175847846942328	0.6536636732678105	66.0	0.4493737808196475	0.0535468197677516	1.939840202658554	21.0	1.0	False	False										C2orf82	+
chr2	ENSG00000182600.5	233712201	-0.0707134723991038	0.0348618826307683	True	False	233712246	AGC	CTG	-0.1229909285573557	0.06340260831216739	0.0535468197677516	15.0	1.939840202658554	0.0535468197677516	1.939840202658554	21.0	1.0	True	False	233812895.0	0.023400496077458786	0.15504988254112764	chr2:233812895						C2orf82	+
chr2	ENSG00000182600.5	233720636	-0.0343076743786129	0.0596725081247394	False	False	233720658	T	A	-0.016123560198463834	0.06261428862821773	0.7969957964330399	5.0	0.2575060829038565	0.0535468197677516	1.939840202658554	21.0	1.0	False	False										C2orf82	+
chr2	ENSG00000182600.5	233728289	-0.00606590032530351	0.0305921241067762	False	False	233728320	AAAT	ATTT	0.026258322648490345	0.063865627448212	0.6813222968675354	15.0	0.4111495290605726	0.0535468197677516	1.939840202658554	21.0	1.0	False	False										C2orf82	+
chr2	ENSG00000182600.5	233740056	-0.00983203741847573	0.0257975741815266	False	False	233740070	AG	CT	0.0012718434077025568	0.06262237845992298	0.983812178923403	5.0	0.02030972695354441	0.0535468197677516	1.939840202658554	21.0	1.0	False	False										C2orf82	+
chr2	ENSG00000182600.5	233747763	-0.0430866186729941	0.0442368844180841	False	False	233747808	AC	GT	0.02156430059582026	0.0645347122659521	0.7385578633910523	20.0	0.3341504105101183	0.0535468197677516	1.939840202658554	21.0	1.0	False	False										C2orf82	+
chr2	ENSG00000182600.5	233752933	-0.0345006092931089	0.0435912145716206	False	False	233752961	AC	GT	0.0009586782961686287	0.06286943245565466	0.9878457720692426	7.0	0.015248718792631672	0.0535468197677516	1.939840202658554	21.0	1.0	False	False										C2orf82	+
chr2	ENSG00000182600.5	233767702	0.0479502735662153	0.0468186118551568	False	False	233767731	AAAAC	GTTTT	0.060989953350201964	0.06250584994082442	0.3301141256016903	5.0	0.9757479245213434	0.0535468197677516	1.939840202658554	21.0	1.0	False	False										C2orf82	+
chr2	ENSG00000182600.5	233768147	0.0205541439164373	0.0352087326865101	False	False	233768171	AC	GT	-0.006937370343352482	0.06349853544452558	0.9130906114209572	12.0	0.10925244645072481	0.0535468197677516	1.939840202658554	21.0	1.0	False	False										C2orf82	+
chr2	ENSG00000182600.5	233799106	-0.000698378818525225	0.0232194129110393	False	False	233799116	T	A	0.04450517912428832	0.06489261785790396	0.4934918631777448	23.0	0.6858280740305743	0.0535468197677516	1.939840202658554	21.0	1.0	False	False										C2orf82	+
chr2	ENSG00000182600.5	233810179	0.000102101426308737	0.0257348587304841	False	False	233810215	ACACAG	CTGTGT	-0.016836603249756846	0.0623694443044381	0.7874157038953932	3.0	0.26994954721055264	0.0535468197677516	1.939840202658554	21.0	1.0	False	False										C2orf82	+
chr2	ENSG00000182600.5	233812858	0.0012457069289269801	0.0227529803185199	False	False	233812894	GT	AC	0.021118362337247933	0.06802620732632828	0.7565222972079397	44.0	0.31044450612895574	0.0535468197677516	1.939840202658554	21.0	1.0	False	False										C2orf82	+
chr2	ENSG00000182600.5	233813741	-0.00235086193226862	0.0223869560345781	False	False	233813761	A	T	-0.038280863873184516	0.062454188693753826	0.5404581013300993	4.0	0.6129430975542088	0.0535468197677516	1.939840202658554	21.0	1.0	False	False										C2orf82	+
chr2	ENSG00000182600.5	233832417	-0.00910430918197473	0.024501774362573	False	False	233832445	GT	AC	-0.010540464424780458	0.06481677143845299	0.8709560980411437	22.0	0.16261939912865292	0.0535468197677516	1.939840202658554	21.0	1.0	False	False										C2orf82	+
chr2	ENSG00000182600.5	233833108	-0.0102553132643743	0.0402109063686523	False	False	233833131	ATTTT	AAAAT						0.0535468197677516	1.939840202658554	21.0	1.0	False	False										C2orf82	+
chr2	ENSG00000182600.5	233833995	-0.0076751782104205	0.0266113359690456	False	False	233834005	T	A	-0.058452866831702366	0.06239313558870435	0.3497198517004422	4.0	0.936847720188704	0.0535468197677516	1.939840202658554	21.0	1.0	False	False										C2orf82	+
chr2	ENSG00000182600.5	233834774	0.0140516746373631	0.0281495914388277	False	False	233834793	ATTT	AAAT	0.060575051695067925	0.06887983543175345	0.38017292557461424	50.0	0.8794308423556854	0.0535468197677516	1.939840202658554	21.0	1.0	False	False										C2orf82	+
chr2	ENSG00000182600.5	233842869	0.0136095109013832	0.032351691578883	False	False	233842881	T	A	0.057044312326460025	0.06856844626202847	0.4063832068629174	48.0	0.8319324038417036	0.0535468197677516	1.939840202658554	21.0	1.0	False	False										C2orf82	+
chr2	ENSG00000182600.5	233635319	0.0130568614318703	0.0321065360222136	False	False	233635330	T	A	-0.01415827409030751	0.06414359993525022	0.8254897474861616	17.0	0.22072777493934834	0.0535468197677516	1.939840202658554	21.0	1.0	False	False										C2orf82	+
chr2	ENSG00000204120.10	233662200	0.0055159645687535	0.0280512925862147	False	False	233662236	GT	AC	-0.012223106152041979	0.06607692340329864	0.8534061103817171	31.0	0.1849829792685503	0.053453362834129915	1.9409640956922694	31.0	1.0	False	False										GIGYF2	+
chr2	ENSG00000204120.10	233674690	-0.0159985805175504	0.0468922016159008	False	False	233674713	ATTT	AAAT	-0.07940216771759888	0.062181336915119026	0.20277406094050368	3.0	1.2769453288852126	0.053453362834129915	1.9409640956922694	31.0	1.0	False	False										GIGYF2	+
chr2	ENSG00000204120.10	233705236	0.0920834833169022	0.0358235706581184	True	False	233705266	ATTC	AATG	0.07340161594142353	0.061850073153902015	0.2364028307216764	0.0	1.1867668411446777	0.053453362834129915	1.9409640956922694	31.0	1.0	False	False										GIGYF2	+
chr2	ENSG00000204120.10	233707844	-0.0123743032191749	0.0304492366071503	False	False	233707892	GT	AC	-0.09551095249797208	0.07146759261071976	0.18297628305400315	66.0	1.3364232515598398	0.053453362834129915	1.9409640956922694	31.0	1.0	False	False										GIGYF2	+
chr2	ENSG00000204120.10	233712201	0.0503371153185664	0.0375780945551351	False	False	233712246	AGC	CTG	0.11548532899838115	0.06346019606683677	0.0700086668195301	15.0	1.819807314757602	0.053453362834129915	1.9409640956922694	31.0	1.0	False	False										GIGYF2	+
chr2	ENSG00000204120.10	233720636	0.0889987572794288	0.0399013225986861	False	False	233720658	T	A	0.01632457603893488	0.06261408437113715	0.7945209303053216	5.0	0.2607173162857896	0.053453362834129915	1.9409640956922694	31.0	1.0	False	False										GIGYF2	+
chr2	ENSG00000204120.10	233728289	0.0109341802902903	0.032551332882882006	False	False	233728320	AAAT	ATTT	0.03817796583830826	0.06384107956878499	0.5503818692491336	15.0	0.5980156679082119	0.053453362834129915	1.9409640956922694	31.0	1.0	False	False										GIGYF2	+
chr2	ENSG00000204120.10	233740056	0.0111150131615041	0.034628277803694	False	False	233740070	AG	CT	0.032053197696928035	0.06259025146538087	0.6090161010144772	5.0	0.512111661904041	0.053453362834129915	1.9409640956922694	31.0	1.0	False	False										GIGYF2	+
chr2	ENSG00000204120.10	233747763	0.0457417448350823	0.0340211061737414	False	False	233747808	AC	GT	0.022213464131458874	0.06453379482912043	0.7309864269506786	20.0	0.34421444129046014	0.053453362834129915	1.9409640956922694	31.0	1.0	False	False										GIGYF2	+
chr2	ENSG00000204120.10	233752933	0.0369889148296415	0.0341207298487726	False	False	233752961	AC	GT	0.0659469927070491	0.06273260255663886	0.2941516315484339	7.0	1.0512395472116447	0.053453362834129915	1.9409640956922694	31.0	1.0	False	False										GIGYF2	+
chr2	ENSG00000204120.10	233767702	-0.0185863768665984	0.0296611411597634	False	False	233767731	AAAAC	GTTTT	0.03828452142098658	0.06257651928919697	0.5412129819775147	5.0	0.6118033066693103	0.053453362834129915	1.9409640956922694	31.0	1.0	False	False										GIGYF2	+
chr2	ENSG00000204120.10	233768147	-0.0190698904428103	0.028828956155871003	False	False	233768171	AC	GT	-0.045052305144300656	0.06343558740327328	0.4782439729881525	12.0	0.7102055327066453	0.053453362834129915	1.9409640956922694	31.0	1.0	False	False										GIGYF2	+
chr2	ENSG00000204120.10	233799106	0.00403039690537569	0.0216474901200959	False	False	233799116	T	A	-0.033242157280713835	0.06492108026180719	0.6091001687671578	23.0	0.5120394969809222	0.053453362834129915	1.9409640956922694	31.0	1.0	False	False										GIGYF2	+
chr2	ENSG00000204120.10	233810179	-0.0452869028709636	0.0373107919814384	False	False	233810215	ACACAG	CTGTGT	-0.0721859003864084	0.062215553367924524	0.24702172720117885	3.0	1.160254895741619	0.053453362834129915	1.9409640956922694	31.0	1.0	False	False										GIGYF2	+
chr2	ENSG00000204120.10	233812858	0.0203131216019906	0.0355249293884954	False	False	233812894	GT	AC	0.07213719972061187	0.06786411478831925	0.2889846215424565	44.0	1.062965308626233	0.053453362834129915	1.9409640956922694	31.0	1.0	False	False										GIGYF2	+
chr2	ENSG00000204120.10	233813741	0.0117530188723639	0.0249247538008019	False	False	233813761	A	T	0.016515006195445072	0.06249147612407219	0.7917797744375915	4.0	0.26427614163979346	0.053453362834129915	1.9409640956922694	31.0	1.0	False	False										GIGYF2	+
chr2	ENSG00000204120.10	233480023	-0.00422547483817798	0.0336250990671866	False	False	233480062	GT	AC	0.06024091353549645	0.06871781133018873	0.3816781321462805	49.0	0.8766419123280742	0.053453362834129915	1.9409640956922694	31.0	1.0	False	False										GIGYF2	+
chr2	ENSG00000204120.10	233482658	0.00176643163127455	0.0238393539671701	False	False	233482669	A	T	0.0634551153416981	0.066384954325382	0.34016131583787107	34.0	0.9558659185133509	0.053453362834129915	1.9409640956922694	31.0	1.0	False	False										GIGYF2	+
chr2	ENSG00000204120.10	233486149	-0.000831781303687655	0.0165948594886613	False	False	233486176	CTTT	AAAG	-0.0005004304277745676	0.06299407094704773	0.9936678869202142	8.0	0.007944087757008514	0.053453362834129915	1.9409640956922694	31.0	1.0	False	False										GIGYF2	+
chr2	ENSG00000204120.10	233494654	-0.000818642947243644	0.0204488686511335	False	False	233494682	GTTT	AAAC	-0.0013964075341240509	0.06249993906390771	0.9821921182216626	4.0	0.022342542329460355	0.053453362834129915	1.9409640956922694	31.0	1.0	False	False										GIGYF2	+
chr2	ENSG00000204120.10	233495973	-0.0334278274274371	0.0473830508241603	False	False	233496030	CT	AG	-0.08800234541908017	0.06568222535024032	0.18162617782500468	30.0	1.339819790663627	0.053453362834129915	1.9409640956922694	31.0	1.0	False	False										GIGYF2	+
chr2	ENSG00000204120.10	233500535	0.00451232230117765	0.0213923852056321	False	False	233500545	A	T	0.025628468692018867	0.069650416317259	0.7132819152348794	54.0	0.36795858585081087	0.053453362834129915	1.9409640956922694	31.0	1.0	False	False										GIGYF2	+
chr2	ENSG00000204120.10	233524875	0.00224379639773705	0.018612807780358002	False	False	233524915	ATTT	AAAT	-0.012257944541615051	0.06481550230830098	0.8501594988644839	22.0	0.18912056691791101	0.053453362834129915	1.9409640956922694	31.0	1.0	False	False										GIGYF2	+
chr2	ENSG00000204120.10	233530138	0.0074371408433375405	0.0237213444669076	False	False	233530149	T	A	0.03157837171715906	0.06693155618042984	0.6375301761007943	37.0	0.47180094889818625	0.053453362834129915	1.9409640956922694	31.0	1.0	False	False										GIGYF2	+
chr2	ENSG00000204120.10	233535372	-0.00732788500520287	0.0245912323424536	False	False	233535382	A	T	-0.08545584154667765	0.0677924835758178	0.20883087018262206	44.0	1.2605503890575938	0.053453362834129915	1.9409640956922694	31.0	1.0	False	False										GIGYF2	+
chr2	ENSG00000204120.10	233548921	-0.00356034894541812	0.0252134846601809	False	False	233548931	A	T	0.024379229779062008	0.06563370313900245	0.7106460290828539	28.0	0.37144376460719297	0.053453362834129915	1.9409640956922694	31.0	1.0	False	False										GIGYF2	+
chr2	ENSG00000204120.10	233550280	-0.0447249495354178	0.0459687527352225	False	False	233550323	AAAT	ATTT	-0.08410339538583697	0.06486382799152615	0.1960301317810128	24.0	1.2966147387543068	0.053453362834129915	1.9409640956922694	31.0	1.0	False	False										GIGYF2	+
chr2	ENSG00000204120.10	233560260	-0.035164876594348	0.0361489663566782	False	False	233560282	AAAT	ATTT	-0.10451903442932282	0.061796645316414885	0.09197504885865904	1.0	1.6913383225603624	0.053453362834129915	1.9409640956922694	31.0	1.0	False	False										GIGYF2	+
chr2	ENSG00000204120.10	233615442	0.0143918938780463	0.028636911452473997	False	False	233615488	GT	AC	0.014213979784990937	0.06536544091930781	0.8280440044254238	26.0	0.2174540488839933	0.053453362834129915	1.9409640956922694	31.0	1.0	False	False										GIGYF2	+
chr2	ENSG00000204120.10	233617808	-0.0173980837088345	0.037037878259433	False	False	233617851	ATTT	AAAT	-0.12534946587602006	0.06458103277346436	0.053453362834129915	24.0	1.9409640956922694	0.053453362834129915	1.9409640956922694	31.0	1.0	True	False	233560454.0	0.827578243437584	0.8959056130599109	chr2:233560454						GIGYF2	+
chr2	ENSG00000204120.10	233635319	-0.077159321662006	0.0467230857518898	False	False	233635330	T	A	-0.03647365864570112	0.06410734542586699	0.5699178240097037	17.0	0.5689466379149772	0.053453362834129915	1.9409640956922694	31.0	1.0	False	False										GIGYF2	+
chr2	ENSG00000115488.3	233799106	-0.00870337698459618	0.0460068900056653	False	False	233799116	T	A										False	False										NEU2	+
chr2	ENSG00000115488.3	233810179	-0.00264099221605019	0.04268528071863101	False	False	233810215	ACACAG	CTGTGT										False	False										NEU2	+
chr2	ENSG00000115488.3	233812858	0.00243273616568276	0.0439531797333943	False	False	233812894	GT	AC										False	False										NEU2	+
chr2	ENSG00000115488.3	233813741	-0.0026987784969511102	0.0429281853786792	False	False	233813761	A	T										False	False										NEU2	+
chr2	ENSG00000115488.3	233832417	-0.00590807379079956	0.044666196663373	False	False	233832445	GT	AC										False	False										NEU2	+
chr2	ENSG00000115488.3	233833108	0.00289209774106278	0.0514024825520812	False	False	233833131	ATTTT	AAAAT										False	False										NEU2	+
chr2	ENSG00000115488.3	233833995	0.00811023225202373	0.0454153603028161	False	False	233834005	T	A										False	False										NEU2	+
chr2	ENSG00000115488.3	233834774	-0.00986080144057713	0.0485642168802036	False	False	233834793	ATTT	AAAT										False	False										NEU2	+
chr2	ENSG00000115488.3	233842869	-0.0042860601587213	0.0444791297829773	False	False	233842881	T	A										False	False										NEU2	+
chr2	ENSG00000115488.3	233844068	-0.00321358104549028	0.0434558417131958	False	False	233844106	AC	GT										False	False										NEU2	+
chr2	ENSG00000115488.3	233856052	-0.00800181425141149	0.0453922357280797	False	False	233856067	A	T										False	False										NEU2	+
chr2	ENSG00000115488.3	233875286	-0.0069770914912891	0.0497410999107099	False	False	233875296	T	A										False	False										NEU2	+
chr2	ENSG00000115488.3	233889835	0.00646797573486105	0.0443400859482712	False	False	233889859	ATT	AAT										False	False										NEU2	+
chr2	ENSG00000115488.3	233903873	-0.0261947733769713	0.06835067598048099	False	False	233903883	A	T										False	False										NEU2	+
chr2	ENSG00000115488.3	233921488	-0.008758776898756001	0.0469477800856307	False	False	233921561	AT	AT										False	False										NEU2	+
chr2	ENSG00000115488.3	233924946	-0.00474948702599461	0.0519886139053941	False	False	233924971	CT	AG										False	False										NEU2	+
chr2	ENSG00000115488.3	233936010	0.0134315727874568	0.0502599237043607	False	False	233936020	A	T										False	False										NEU2	+
chr2	ENSG00000115488.3	233940216	0.0167598531656773	0.0511625217994022	False	False	233940231	GT	AC										False	False										NEU2	+
chr2	ENSG00000115488.3	233940310	0.00316533590484594	0.0434806516298681	False	False	233940328	GT	AC										False	False										NEU2	+
chr2	ENSG00000115488.3	233975637	0.0251273009422777	0.0581748563762883	True	False	233975662	A	T										False	False										NEU2	+
chr2	ENSG00000115488.3	233978133	-0.00802637668094194	0.0463158552141471	False	False	233978154	GTTTT	AAAAC										False	False										NEU2	+
chr2	ENSG00000115488.3	233986220	-0.00176096426161588	0.0434813575373579	False	False	233986252	ATTTT	AAAAT										False	False										NEU2	+
chr2	ENSG00000115488.3	233994595	-0.0021167762964707697	0.0431588238404823	False	False	233994628	GT	AC										False	False										NEU2	+
chr2	ENSG00000115488.3	233996046	0.005094619293107	0.0436182181338953	False	False	233996062	A	T										False	False										NEU2	+
chr2	ENSG00000222001.2	233799106	0.00368977795738174	0.0433622621215838	False	False	233799116	T	A										False	False										AC106876.2	+
chr2	ENSG00000222001.2	233810179	-0.00097741225672466	0.0375471823673105	False	False	233810215	ACACAG	CTGTGT										False	False										AC106876.2	+
chr2	ENSG00000222001.2	233812858	0.00389230822837198	0.0395702573072739	False	False	233812894	GT	AC										False	False										AC106876.2	+
chr2	ENSG00000222001.2	233813741	0.00692941019951488	0.0399143801548341	False	False	233813761	A	T										False	False										AC106876.2	+
chr2	ENSG00000222001.2	233832417	0.00272945993651969	0.0398154299621619	False	False	233832445	GT	AC										False	False										AC106876.2	+
chr2	ENSG00000222001.2	233833108	-0.0012606816402682699	0.0510734097545572	False	False	233833131	ATTTT	AAAAT										False	False										AC106876.2	+
chr2	ENSG00000222001.2	233833995	0.0160322441829953	0.0448789339441939	False	False	233834005	T	A										False	False										AC106876.2	+
chr2	ENSG00000222001.2	233834774	0.0049700868570549395	0.0406847286109792	False	False	233834793	ATTT	AAAT										False	False										AC106876.2	+
chr2	ENSG00000222001.2	233842869	-0.0129201901470533	0.0489364555323278	False	False	233842881	T	A										False	False										AC106876.2	+
chr2	ENSG00000222001.2	233844068	0.0038307481771673	0.0438233811459886	False	False	233844106	AC	GT										False	False										AC106876.2	+
chr2	ENSG00000222001.2	233856052	-0.0107085258471508	0.0412005256545345	False	False	233856067	A	T										False	False										AC106876.2	+
chr2	ENSG00000222001.2	233875286	-0.00172812204602686	0.047614526335606	False	False	233875296	T	A										False	False										AC106876.2	+
chr2	ENSG00000222001.2	233889835	-0.0142233071788407	0.0477008892496788	False	False	233889859	ATT	AAT										False	False										AC106876.2	+
chr2	ENSG00000222001.2	233903873	0.0120383425368317	0.0471459612699272	False	False	233903883	A	T										False	False										AC106876.2	+
chr2	ENSG00000222001.2	233921488	-0.00158083319805793	0.0421824683969209	False	False	233921561	AT	AT										False	False										AC106876.2	+
chr2	ENSG00000222001.2	233924946	-0.0277733610426976	0.0697760602814912	True	False	233924971	CT	AG										False	False										AC106876.2	+
chr2	ENSG00000222001.2	233935833	-0.00693141564826919	0.0492016314074859	False	False	233935850	AAAAAT	ATTTTT										False	False										AC106876.2	+
chr2	ENSG00000222001.2	233936010	0.0038267555246226104	0.0385633165043228	False	False	233936020	A	T										False	False										AC106876.2	+
chr2	ENSG00000222001.2	233940216	-0.000123859952486723	0.0397260569000377	False	False	233940231	GT	AC										False	False										AC106876.2	+
chr2	ENSG00000222001.2	233940310	0.0168808629174285	0.0458327657006289	False	False	233940328	GT	AC										False	False										AC106876.2	+
chr2	ENSG00000222001.2	233975637	0.00266063316402416	0.0389913209191025	False	False	233975662	A	T										False	False										AC106876.2	+
chr2	ENSG00000222001.2	233978133	0.00643841054253857	0.0393510511751474	False	False	233978154	GTTTT	AAAAC										False	False										AC106876.2	+
chr2	ENSG00000168918.9	233832417	-0.0134754909118049	0.0365411319991333	False	False	233832445	GT	AC	0.0065699903409493976	0.06481897336178756	0.9193507709161371	22.0	0.10135906201844558	0.08596405724779647	1.7236774238335102	34.0	1.0	False	False										INPP5D	+
chr2	ENSG00000168918.9	233833108	0.00578791159069564	0.0336518066464183	False	False	233833131	ATTTT	AAAAT						0.08596405724779647	1.7236774238335102	34.0	1.0	False	False										INPP5D	+
chr2	ENSG00000168918.9	233833995	0.0073470489964557	0.023010438197482	False	False	233834005	T	A	0.07422536889656607	0.06232759328903836	0.2347994175193824	4.0	1.1908909839074469	0.08596405724779647	1.7236774238335102	34.0	1.0	False	False										INPP5D	+
chr2	ENSG00000168918.9	233834774	0.00114938885285884	0.0198224757897115	False	False	233834793	ATTT	AAAT	0.014315464868836413	0.06899948472773758	0.8358422668067581	50.0	0.2074720546874119	0.08596405724779647	1.7236774238335102	34.0	1.0	False	False										INPP5D	+
chr2	ENSG00000168918.9	233842869	-0.00907048410168155	0.0232907133017189	False	False	233842881	T	A	-0.04834898937622497	0.06859996064229222	0.4817106587718739	48.0	0.7047961678627782	0.08596405724779647	1.7236774238335102	34.0	1.0	False	False										INPP5D	+
chr2	ENSG00000168918.9	233844068	-0.00349448025492421	0.0268724153745563	False	False	233844106	AC	GT	-0.06070866944558045	0.06539134280923957	0.3541660464775693	27.0	0.9283900106269499	0.08596405724779647	1.7236774238335102	34.0	1.0	False	False										INPP5D	+
chr2	ENSG00000168918.9	233856052	-0.0178835060343659	0.029082275145347003	False	False	233856067	A	T	-0.007787314525486203	0.06324363549741534	0.902101512966637	10.0	0.12313198734131053	0.08596405724779647	1.7236774238335102	34.0	1.0	False	False										INPP5D	+
chr2	ENSG00000168918.9	233875286	-0.0111353428251913	0.0239096591864953	False	False	233875296	T	A	0.007802656205522843	0.06299216122044685	0.9015192453484996	8.0	0.12386709797456753	0.08596405724779647	1.7236774238335102	34.0	1.0	False	False										INPP5D	+
chr2	ENSG00000168918.9	233889835	-0.000530739389607076	0.0177966345802238	False	False	233889859	ATT	AAT	0.0008646029697270758	0.06362845251521204	0.9891694019985195	13.0	0.013588307361716363	0.08596405724779647	1.7236774238335102	34.0	1.0	False	False										INPP5D	+
chr2	ENSG00000168918.9	233903873	-0.026160462354451	0.030919669130188	False	False	233903883	A	T	-0.06271941986724641	0.06455727159168051	0.33226590209291906	21.0	0.971531452939053	0.08596405724779647	1.7236774238335102	34.0	1.0	False	False										INPP5D	+
chr2	ENSG00000168918.9	233921488	-0.00498194265217813	0.0225617002272825	False	False	233921561	AT	AT	-0.10704700170987794	0.06893910842411691	0.1219968364224134	52.0	1.5527761260171706	0.08596405724779647	1.7236774238335102	34.0	1.0	False	False										INPP5D	+
chr2	ENSG00000168918.9	233924946	-0.0007568391738760191	0.0360857429533223	False	False	233924971	CT	AG						0.08596405724779647	1.7236774238335102	34.0	1.0	False	False										INPP5D	+
chr2	ENSG00000168918.9	233935833	0.00575266760007675	0.0368466448205958	False	False	233935850	AAAAAT	ATTTTT						0.08596405724779647	1.7236774238335102	34.0	1.0	False	False										INPP5D	+
chr2	ENSG00000168918.9	233936010	0.0019945977152451	0.0209616448686561	False	False	233936020	A	T	0.00011286997596417863	0.06551217779074127	0.9986268111709152	27.0	0.0017228854202451863	0.08596405724779647	1.7236774238335102	34.0	1.0	False	False										INPP5D	+
chr2	ENSG00000168918.9	233940216	0.00595875275758543	0.0242387685592857	False	False	233940231	GT	AC	0.08141168929245719	0.06241455765477605	0.193283449089458	5.0	1.304370203867454	0.08596405724779647	1.7236774238335102	34.0	1.0	False	False										INPP5D	+
chr2	ENSG00000168918.9	233940310	0.0168898430982992	0.031115944277877002	False	False	233940328	GT	AC	0.07861631118016954	0.0623065592584493	0.2081813416554405	4.0	1.2617662107462386	0.08596405724779647	1.7236774238335102	34.0	1.0	False	False										INPP5D	+
chr2	ENSG00000168918.9	233975637	0.0135116561024088	0.035929784791433994	False	False	233975662	A	T	0.1107301967290726	0.0670053872845088	0.09984752957721604	40.0	1.6525566259158488	0.08596405724779647	1.7236774238335102	34.0	1.0	False	False										INPP5D	+
chr2	ENSG00000168918.9	234163592	0.0031664536915735697	0.0197337131044084	False	False	234163639	ATTT	AAAT	0.00934013112328588	0.06261969751965697	0.8815480851264672	5.0	0.14915643947902998	0.08596405724779647	1.7236774238335102	34.0	1.0	False	False										INPP5D	+
chr2	ENSG00000168918.9	234174845	-0.00263620328508033	0.018814940416733997	False	False	234174876	AGGCGG	CCGCCT	-0.028900569298745567	0.062111021444826726	0.6421040400887901	1.0	0.4653050074923976	0.08596405724779647	1.7236774238335102	34.0	1.0	False	False										INPP5D	+
chr2	ENSG00000168918.9	234178771	-0.00906607812067137	0.0226249085605245	False	False	234178806	T	A	-0.05902112519133144	0.06684821528590706	0.3782343290189025	37.0	0.8829125046779561	0.08596405724779647	1.7236774238335102	34.0	1.0	False	False										INPP5D	+
chr2	ENSG00000168918.9	234198024	0.0074024314497118295	0.0278432259710063	False	False	234198055	GT	AC	0.06278999249422215	0.07147018086614065	0.3807275905723973	65.0	0.8785481124194162	0.08596405724779647	1.7236774238335102	34.0	1.0	False	False										INPP5D	+
chr2	ENSG00000168918.9	234059960	-0.0438317359731351	0.0469403105357436	False	False	234059985	AAT	ATT	-0.026913761733845173	0.06211446804613071	0.6651625889803431	1.0	0.4332929602465091	0.08596405724779647	1.7236774238335102	34.0	1.0	False	False										INPP5D	+
chr2	ENSG00000168918.9	234066079	-0.00519916657416955	0.0219198206169041	False	False	234066089	A	T	-0.06269755046428173	0.06538328779282918	0.3385914218041125	27.0	0.9589231832902413	0.08596405724779647	1.7236774238335102	34.0	1.0	False	False										INPP5D	+
chr2	ENSG00000168918.9	234066396	0.00010544711659336801	0.0195416582814151	False	False	234066407	T	A	0.009785731458086084	0.06550904139215777	0.8813831187695462	27.0	0.14937986039981277	0.08596405724779647	1.7236774238335102	34.0	1.0	False	False										INPP5D	+
chr2	ENSG00000168918.9	234067412	-0.0673237311501513	0.0439800283961986	False	False	234067433	ATTG	AATC	-0.07082178402664603	0.0621009516619114	0.25516477448088104	2.0	1.140429931125893	0.08596405724779647	1.7236774238335102	34.0	1.0	False	False										INPP5D	+
chr2	ENSG00000168918.9	234070873	0.0642492615038978	0.0429823344789808	False	False	234070898	AG	CT	0.07501032203253097	0.06184264932342951	0.22626042733410376	0.0	1.2129221961406622	0.08596405724779647	1.7236774238335102	34.0	1.0	False	False										INPP5D	+
chr2	ENSG00000168918.9	234074399	0.00150532001571145	0.0180227552628221	False	False	234074423	GT	AC	-0.0029124794859368905	0.06225701658607345	0.9627235278075644	2.0	0.046781546011126975	0.08596405724779647	1.7236774238335102	34.0	1.0	False	False										INPP5D	+
chr2	ENSG00000168918.9	234074489	0.0879102740012362	0.0432559832518858	True	False	234074516	GT	AC	0.10669886886765484	0.061901877574258274	0.08596405724779647	2.0	1.7236774238335102	0.08596405724779647	1.7236774238335102	34.0	1.0	True	False	234130253.0	0.13052946266011012	0.30191479665111953	chr2:234130253						INPP5D	+
chr2	ENSG00000168918.9	234087102	-0.023564177578387996	0.0367056823000574	False	False	234087146	ATTT	AAAT	-0.07061470863430498	0.06635295683085171	0.2883609250010465	34.0	1.0642285137995797	0.08596405724779647	1.7236774238335102	34.0	1.0	False	False										INPP5D	+
chr2	ENSG00000168918.9	234108182	-0.00845229943238355	0.0253008947407985	False	False	234108192	A	T	-0.06927879908052302	0.06373415603026088	0.27810664056328993	15.0	1.0869964144128552	0.08596405724779647	1.7236774238335102	34.0	1.0	False	False										INPP5D	+
chr2	ENSG00000168918.9	234109608	-0.0008730170042278861	0.0188720428732239	False	False	234109656	AAAT	ATTT	-0.0207328487173656	0.06695055899471135	0.7570980377850077	37.0	0.3096740195851592	0.08596405724779647	1.7236774238335102	34.0	1.0	False	False										INPP5D	+
chr2	ENSG00000168918.9	233978133	-0.00767728142046359	0.0225403585114048	False	False	233978154	GTTTT	AAAAC	-0.0535099201807017	0.06486391754538433	0.4102257448411559	23.0	0.8249566508723682	0.08596405724779647	1.7236774238335102	34.0	1.0	False	False										INPP5D	+
chr2	ENSG00000168918.9	233986220	-0.0579893720044881	0.0335619634637403	False	False	233986252	ATTTT	AAAAT	-0.05882825840009545	0.0635182793038597	0.35526548692078563	13.0	0.9261626581329753	0.08596405724779647	1.7236774238335102	34.0	1.0	False	False										INPP5D	+
chr2	ENSG00000168918.9	233994595	-0.044325889661430994	0.0340381997473507	False	False	233994628	GT	AC	-0.06336329476119835	0.06580554664335259	0.33661555591708703	30.0	0.9628868384698551	0.08596405724779647	1.7236774238335102	34.0	1.0	False	False										INPP5D	+
chr2	ENSG00000168918.9	233996046	-0.0499575981451083	0.0382303887232465	False	False	233996062	A	T	-0.06715040152385253	0.06199672502171146	0.2797588326982781	1.0	1.0831282055678946	0.08596405724779647	1.7236774238335102	34.0	1.0	False	False										INPP5D	+
chr2	ENSG00000168918.9	233999800	0.0301042602412633	0.0320683737616443	False	False	233999810	A	T	0.04572900001103846	0.06844719216517013	0.5047983566321643	47.0	0.6680916859334372	0.08596405724779647	1.7236774238335102	34.0	1.0	False	False										INPP5D	+
chr2	ENSG00000168918.9	234003435	0.054610010092185	0.0352373277117992	False	False	234003472	ATTTTT	AAAAAT	0.06473615323932484	0.06286194341898603	0.3040843860764627	8.0	1.0298146973892752	0.08596405724779647	1.7236774238335102	34.0	1.0	False	False										INPP5D	+
chr2	ENSG00000067066.12	231199425	0.005756741136081879	0.0255562652208378	False	False	231199446	AT	AT	-0.012864328907362846	0.06311421724534866	0.8386545024842931	9.0	0.20382616578059376	0.021438304041537026	2.3150928729733065	28.0	0.9092974872971246	False	False										SP100	+
chr2	ENSG00000067066.12	231227603	-0.00179549138519127	0.0206654515888119	False	False	231227614	A	T	-0.045406943654628634	0.06893538069636035	0.5108173490232337	50.0	0.6586885166360738	0.021438304041537026	2.3150928729733065	28.0	0.9092974872971246	False	False										SP100	+
chr2	ENSG00000067066.12	231234476	-0.00262153961915294	0.0179163326122848	False	False	231234490	GTTT	AAAC	-0.015813244327066787	0.06212920716871063	0.7992943472093459	1.0	0.2545219076130529	0.021438304041537026	2.3150928729733065	28.0	0.9092974872971246	False	False										SP100	+
chr2	ENSG00000067066.12	231246427	-0.011721254676779	0.0349191769972325	False	False	231246475	AC	GT	0.014019245170698174	0.06651247340483217	0.833251847051701	34.0	0.21077618156475997	0.021438304041537026	2.3150928729733065	28.0	0.9092974872971246	False	False										SP100	+
chr2	ENSG00000067066.12	231279523	-0.0507176063146573	0.0368328793511321	False	False	231279567	AG	CT	-0.02062055478356613	0.06440196617963274	0.7491053846703517	19.0	0.3201851745651738	0.021438304041537026	2.3150928729733065	28.0	0.9092974872971246	False	False										SP100	+
chr2	ENSG00000067066.12	231283303	-0.0349617934061179	0.0347082070396491	False	False	231283321	T	A	0.004490546909436148	0.06622595011962921	0.945999130302714	32.0	0.0678064550425402	0.021438304041537026	2.3150928729733065	28.0	0.9092974872971246	False	False										SP100	+
chr2	ENSG00000067066.12	231285451	-0.0368799467892615	0.0380705176670796	False	False	231285465	AT	AT	-0.036635358033948406	0.06345743590422799	0.5642458511767099	12.0	0.5773217513742546	0.021438304041537026	2.3150928729733065	28.0	0.9092974872971246	False	False										SP100	+
chr2	ENSG00000067066.12	231286269	-0.00751236594329928	0.0221052132449326	False	False	231286286	AT	AT	-0.010337633497973456	0.06651545609635756	0.8766312946333501	34.0	0.1554170128969401	0.021438304041537026	2.3150928729733065	28.0	0.9092974872971246	False	False										SP100	+
chr2	ENSG00000067066.12	231290517	-0.00808683007796415	0.0242900246987359	False	False	231290527	T	A	-0.019800957642005474	0.0656403445796598	0.7631827474835634	28.0	0.3016583439469217	0.021438304041537026	2.3150928729733065	28.0	0.9092974872971246	False	False										SP100	+
chr2	ENSG00000067066.12	231291871	-0.0612430263541694	0.0391894630947451	True	False	231291883	CT	AG	-0.08190039543312025	0.06367302716759506	0.1995647394024756	15.0	1.2862651435991659	0.021438304041537026	2.3150928729733065	28.0	0.9092974872971246	False	False										SP100	+
chr2	ENSG00000067066.12	231345740	0.00214687363664612	0.0185146900964066	False	False	231345779	GGT	ACC	0.03121611469296533	0.0637265995370122	0.6246805920290472	14.0	0.4898443494515209	0.021438304041537026	2.3150928729733065	28.0	0.9092974872971246	False	False										SP100	+
chr2	ENSG00000067066.12	231347291	0.0301030563287867	0.0309131986264654	False	False	231347302	T	A	0.05956504460378029	0.06760828912934425	0.3792709680446976	42.0	0.8810316807429324	0.021438304041537026	2.3150928729733065	28.0	0.9092974872971246	False	False										SP100	+
chr2	ENSG00000067066.12	231347413	-0.0163654729932149	0.038704849409322	False	False	231347427	AT	AT	0.010357783906366408	0.06454625977779258	0.8726452797108815	20.0	0.16047070646733352	0.021438304041537026	2.3150928729733065	28.0	0.9092974872971246	False	False										SP100	+
chr2	ENSG00000067066.12	231363253	-0.00936263944919908	0.0263189439532555	False	False	231363265	A	T	-0.010070609007569406	0.0657918330315747	0.8784784572690938	29.0	0.15306776758653826	0.021438304041537026	2.3150928729733065	28.0	0.9092974872971246	False	False										SP100	+
chr2	ENSG00000067066.12	231371498	0.0011456459421324199	0.025571012333621	False	False	231371540	AC	GT	-0.0484809827979544	0.06734070747485049	0.4723287048975281	40.0	0.7199357508392741	0.021438304041537026	2.3150928729733065	28.0	0.9092974872971246	False	False										SP100	+
chr2	ENSG00000067066.12	231396937	-0.0477131892531529	0.0323660262317557	False	False	231396951	AAAT	ATTT	-0.04771574450360594	0.06255109935324776	0.4462709285658785	5.0	0.7628282315893214	0.021438304041537026	2.3150928729733065	28.0	0.9092974872971246	False	False										SP100	+
chr2	ENSG00000067066.12	231399911	-0.0044036503928240895	0.0219384014243775	False	False	231399922	A	T	-0.0523289521428731	0.0676357513886447	0.4399536437098389	42.0	0.7736877475077265	0.021438304041537026	2.3150928729733065	28.0	0.9092974872971246	False	False										SP100	+
chr2	ENSG00000067066.12	231409209	-0.0122567265215027	0.027432339829645	False	False	231409219	T	A	0.010491148353540545	0.06362497459274956	0.8691651033591193	13.0	0.16489041324876336	0.021438304041537026	2.3150928729733065	28.0	0.9092974872971246	False	False										SP100	+
chr2	ENSG00000067066.12	231411171	-0.0245003571425097	0.031930771587787996	False	False	231411207	AC	GT	-0.04356085595703047	0.06927170764420132	0.5301434481742593	52.0	0.6288405099058781	0.021438304041537026	2.3150928729733065	28.0	0.9092974872971246	False	False										SP100	+
chr2	ENSG00000067066.12	231416497	0.00223378634584681	0.0218496364625996	False	False	231416511	A	T	-0.0040974814819276775	0.06428189502076585	0.9492279721218416	18.0	0.06374238781548074	0.021438304041537026	2.3150928729733065	28.0	0.9092974872971246	False	False										SP100	+
chr2	ENSG00000067066.12	231426564	-0.00237047919006644	0.0186622782183566	False	False	231426575	A	T	-0.02597479836189021	0.06563106490365803	0.6926385086772814	28.0	0.39576987513488404	0.021438304041537026	2.3150928729733065	28.0	0.9092974872971246	False	False										SP100	+
chr2	ENSG00000067066.12	231446561	-0.0233213403842931	0.0291801610708891	False	False	231446572	T	A	-0.05176598333469499	0.06628334197045786	0.4356277837004745	33.0	0.7809802854805784	0.021438304041537026	2.3150928729733065	28.0	0.9092974872971246	False	False										SP100	+
chr2	ENSG00000067066.12	231475135	0.0052292545825048204	0.0211943538668256	False	False	231475151	GT	AC	-0.02772041866177445	0.06223335611962193	0.6563847008901149	2.0	0.44542702483362157	0.021438304041537026	2.3150928729733065	28.0	0.9092974872971246	False	False										SP100	+
chr2	ENSG00000067066.12	231480526	-0.00302233279616658	0.0217369972715559	False	False	231480536	T	A	-0.062157836007774726	0.06469503128683976	0.3376367515211833	22.0	0.9607822234784026	0.021438304041537026	2.3150928729733065	28.0	0.9092974872971246	False	False										SP100	+
chr2	ENSG00000067066.12	231491541	-0.0126587966475937	0.0231054587831913	False	False	231491567	ATTG	AATC	-0.060672412163965926	0.062384858264114225	0.3316948863786954	4.0	0.972550292686433	0.021438304041537026	2.3150928729733065	28.0	0.9092974872971246	False	False										SP100	+
chr2	ENSG00000067066.12	231491951	-0.00174505200687929	0.0262590702129644	False	False	231492017	AGAT	ATCT	-0.07242280370912786	0.06333331365847937	0.2539260650579762	12.0	1.1435183085423724	0.021438304041537026	2.3150928729733065	28.0	0.9092974872971246	False	False										SP100	+
chr2	ENSG00000067066.12	231503687	0.01469648499735	0.0286765450678267	False	False	231503722	GTTT	AAAC	0.043270085989481184	0.0630603233508155	0.4932394140916983	9.0	0.6861697449402884	0.021438304041537026	2.3150928729733065	28.0	0.9092974872971246	False	False										SP100	+
chr2	ENSG00000079263.14	231199425	0.0104153183135913	0.0235740451843532	False	False	231199446	AT	AT	0.06936355261671973	0.06296741386968177	0.27170014171819035	9.0	1.1015785523648072	0.20069627515652425	1.2828488903377537	12.0	1.0	False	False										SP140	+
chr2	ENSG00000079263.14	231227603	0.00152758927462005	0.0228811969217396	False	False	231227614	A	T	-0.04732702915445554	0.0689292305232733	0.4930902617559454	50.0	0.6866031840943883	0.20069627515652425	1.2828488903377537	12.0	1.0	False	False										SP140	+
chr2	ENSG00000079263.14	231234476	-0.0218944933292988	0.0264868568512576	True	False	231234490	GTTT	AAAC	-0.031639614202121115	0.062105867230498324	0.6108730975129003	1.0	0.5094464599406455	0.20069627515652425	1.2828488903377537	12.0	1.0	False	False										SP140	+
chr2	ENSG00000079263.14	231246427	-0.0018996827905961601	0.0192186503654271	False	False	231246475	AC	GT	1.0104868807155054e-06	0.06651901052373993	0.99998789277683	34.0	1.519094876426151e-05	0.20069627515652425	1.2828488903377537	12.0	1.0	False	False										SP140	+
chr2	ENSG00000079263.14	230972124	-0.00337456825863259	0.0264956131851773	False	False	230972140	T	A	-0.0742750363721544	0.06604368633156987	0.2619263501541525	32.0	1.1246349272398173	0.20069627515652425	1.2828488903377537	12.0	1.0	False	False										SP140	+
chr2	ENSG00000079263.14	230976702	0.0047512622334068295	0.0228647762817589	False	False	230976749	GTGTGT	ACACAC	0.05544882472435828	0.06923085085966588	0.4240881052572704	52.0	0.800926523881031	0.20069627515652425	1.2828488903377537	12.0	1.0	False	False										SP140	+
chr2	ENSG00000079263.14	230976772	-0.00532407843574306	0.0210489583148329	False	False	230976795	AT	AT	-0.02733353907204953	0.06739479605084836	0.6854501984958072	40.0	0.4055734370266034	0.20069627515652425	1.2828488903377537	12.0	1.0	False	False										SP140	+
chr2	ENSG00000079263.14	231039759	0.007494309389993341	0.0526572920976302	False	False	231039769	T	A						0.20069627515652425	1.2828488903377537	12.0	1.0	False	False										SP140	+
chr2	ENSG00000079263.14	231043178	0.0171408953573637	0.0267516038975641	False	False	231043188	A	T	0.0789917321275539	0.06751691280659558	0.24329666484285464	42.0	1.1699547393973464	0.20069627515652425	1.2828488903377537	12.0	1.0	False	False										SP140	+
chr2	ENSG00000079263.14	231055062	0.00238550560310967	0.0225452998858668	False	False	231055074	T	A	0.008066585258867578	0.06414794276126963	0.9000340266839655	17.0	0.12574971092818757	0.20069627515652425	1.2828488903377537	12.0	1.0	False	False										SP140	+
chr2	ENSG00000079263.14	231063313	0.0090533056411542	0.0248391099686202	False	False	231063328	T	A	0.07961317324164573	0.06205966567167926	0.20069627515652425	2.0	1.2828488903377537	0.20069627515652425	1.2828488903377537	12.0	1.0	True	False	231053810.0	0.10462694497798383	0.27162173835777714	chr2:231053810						SP140	+
chr2	ENSG00000079263.14	231123614	0.00801993953977723	0.0288586614929374	False	False	231123625	T	A	0.04889596738465464	0.06795999587085241	0.4726219447734665	44.0	0.7194816120585698	0.20069627515652425	1.2828488903377537	12.0	1.0	False	False										SP140	+
chr2	ENSG00000079263.14	231124402	-0.007924421315596921	0.0230967515478527	False	False	231124412	A	T	0.00974124863366587	0.06772533262556488	0.8857639229557842	42.0	0.1438346369965078	0.20069627515652425	1.2828488903377537	12.0	1.0	False	False										SP140	+
chr2	ENSG00000185404.12	231199425	0.0199625457728848	0.0295816221994266	False	False	231199446	AT	AT	0.07073411826256187	0.06296133906760336	0.2623184350920907	9.0	1.1234532065242873	0.0010333413816714938	3.3241248825445924	17.0	0.0694423603782701	False	False										SP140L	+
chr2	ENSG00000185404.12	231227603	0.00570711575163009	0.0211706276039637	False	False	231227614	A	T	0.009274952191506909	0.06900358773494689	0.8932050455231159	50.0	0.13441260803906876	0.0010333413816714938	3.3241248825445924	17.0	0.0694423603782701	False	False										SP140L	+
chr2	ENSG00000185404.12	231234476	-0.0782674855604905	0.0300029899480037	False	False	231234490	GTTT	AAAC	-0.09225155791845327	0.06187200794408794	0.13717671157737862	1.0	1.4910063691777793	0.0010333413816714938	3.3241248825445924	17.0	0.0694423603782701	False	False										SP140L	+
chr2	ENSG00000185404.12	231246427	0.0576523201200105	0.0353521694234934	False	False	231246475	AC	GT	0.08276351989384853	0.06629079808320212	0.2131427906033445	34.0	1.2484918312489066	0.0010333413816714938	3.3241248825445924	17.0	0.0694423603782701	False	False										SP140L	+
chr2	ENSG00000185404.12	231279523	0.220944432792442	0.0377839638686695	False	False	231279567	AG	CT	0.16659995211304998	0.0635154261641452	0.009272134804227776	19.0	2.622984087086179	0.0010333413816714938	3.3241248825445924	17.0	0.0694423603782701	False	False										SP140L	+
chr2	ENSG00000185404.12	231285451	0.0651663692351891	0.0414933898018353	False	False	231285465	AT	AT	0.05693049330088053	0.06339707555750516	0.3700572015717353	12.0	0.8979987294404608	0.0010333413816714938	3.3241248825445924	17.0	0.0694423603782701	False	False										SP140L	+
chr2	ENSG00000185404.12	231286269	0.0102285200094742	0.024702611541611	False	False	231286286	AT	AT	0.009692533895685085	0.06651588587906916	0.8842742261013883	34.0	0.1457175796065745	0.0010333413816714938	3.3241248825445924	17.0	0.0694423603782701	False	False										SP140L	+
chr2	ENSG00000185404.12	231290517	-0.0170080642294636	0.0279360579440617	False	False	231290527	T	A	-0.06822691353499173	0.06550023322772015	0.2986681634392003	28.0	1.0416285587532477	0.0010333413816714938	3.3241248825445924	17.0	0.0694423603782701	False	False										SP140L	+
chr2	ENSG00000185404.12	231291871	0.0503834853830397	0.0435087058832712	False	False	231291883	CT	AG	0.011434643297116456	0.06388347967382002	0.8580917728657349	15.0	0.17899218006752485	0.0010333413816714938	3.3241248825445924	17.0	0.0694423603782701	False	False										SP140L	+
chr2	ENSG00000185404.12	231304266	0.00481556774295761	0.0255729437726494	False	False	231304291	GTT	AAC	-0.044538487502492785	0.0639549124970402	0.4868384213533321	16.0	0.696404478773292	0.0010333413816714938	3.3241248825445924	17.0	0.0694423603782701	False	False										SP140L	+
chr2	ENSG00000185404.12	231345740	-0.0297717089692765	0.027863284539509002	False	False	231345779	GGT	ACC	-0.06576351256625661	0.0636196510654278	0.30229244887462803	14.0	1.0336981021575238	0.0010333413816714938	3.3241248825445924	17.0	0.0694423603782701	False	False										SP140L	+
chr2	ENSG00000185404.12	231347291	-0.0281278078015468	0.0338530453680631	False	False	231347302	T	A	0.05233014341624872	0.06763574716073578	0.4399432189752284	42.0	0.7737054089442758	0.0010333413816714938	3.3241248825445924	17.0	0.0694423603782701	False	False										SP140L	+
chr2	ENSG00000185404.12	231347413	0.061141481351404	0.0367961987069701	False	False	231347427	AT	AT	0.04740674368845053	0.06447714713540165	0.4629058666354545	20.0	0.735248778747866	0.0010333413816714938	3.3241248825445924	17.0	0.0694423603782701	False	False										SP140L	+
chr2	ENSG00000185404.12	231363253	0.0156373088948493	0.0263757825171406	False	False	231363265	A	T	0.016433648999500634	0.06578628441576446	0.8029612577513571	29.0	0.24980357449040874	0.0010333413816714938	3.3241248825445924	17.0	0.0694423603782701	False	False										SP140L	+
chr2	ENSG00000185404.12	231123614	-0.00920399943603279	0.0265100113543301	False	False	231123625	T	A	-0.029239912935393964	0.06801228876880919	0.6676816799735316	44.0	0.42992102551919337	0.0010333413816714938	3.3241248825445924	17.0	0.0694423603782701	False	False										SP140L	+
chr2	ENSG00000185404.12	231124402	-0.00348628380600423	0.0197589127494301	False	False	231124412	A	T	0.011078359512615227	0.06772438985642007	0.8702132960702395	42.0	0.16358005640363893	0.0010333413816714938	3.3241248825445924	17.0	0.0694423603782701	False	False										SP140L	+
chr2	ENSG00000135932.6	231480526	0.0415036529592942	0.0547185147790475	False	False	231480536	T	A	0.17393542526866185	0.06383231932892719	0.006910054193735061	22.0	2.7248802346092837	5.8174794769687524e-05	4.0887521260799184	30.0	0.010261957613574709	False	False										CAB39	+
chr2	ENSG00000135932.6	231491541	-0.000998203989795776	0.0219687449289544	False	False	231491567	ATTG	AATC	0.040728937057061265	0.06244813953663255	0.5148546329534547	4.0	0.6522041706810074	5.8174794769687524e-05	4.0887521260799184	30.0	0.010261957613574709	False	False										CAB39	+
chr2	ENSG00000135932.6	231491951	-0.0018057617954312	0.019591054581576003	False	False	231492017	AGAT	ATCT	-0.009318821835933098	0.06349730625349354	0.8834412213232199	12.0	0.14675932548588058	5.8174794769687524e-05	4.0887521260799184	30.0	0.010261957613574709	False	False										CAB39	+
chr2	ENSG00000135932.6	231503687	0.00552417150013933	0.0188323178628773	False	False	231503722	GTTT	AAAC	0.01596477522621604	0.06311139604354858	0.8005047474214543	9.0	0.2529618456736389	5.8174794769687524e-05	4.0887521260799184	30.0	0.010261957613574709	False	False										CAB39	+
chr2	ENSG00000135932.6	231704545	-0.022864941909512004	0.0342452391721524	False	False	231704589	ATTT	AAAT	-0.05016652575568046	0.06291476092016307	0.4259851559733605	8.0	0.7973729061664919	5.8174794769687524e-05	4.0887521260799184	30.0	0.010261957613574709	False	False										CAB39	+
chr2	ENSG00000135932.6	231706387	-0.0130455790121736	0.0308115694465063	False	False	231706422	GT	AC	-0.019348787202625815	0.06834579561120042	0.7773728076054366	46.0	0.2831013529009963	5.8174794769687524e-05	4.0887521260799184	30.0	0.010261957613574709	False	False										CAB39	+
chr2	ENSG00000135932.6	231709334	0.00166515017066494	0.0210405212956772	False	False	231709389	AGCC	CTGG	0.020999190481542227	0.06212327494242306	0.7356185317368031	1.0	0.3380245246407992	5.8174794769687524e-05	4.0887521260799184	30.0	0.010261957613574709	False	False										CAB39	+
chr2	ENSG00000135932.6	231718542	0.0180756230716594	0.036035437130995	False	False	231718568	AC	GT	0.03281952832113802	0.06359419926697726	0.6062620336969871	13.0	0.5160773891240786	5.8174794769687524e-05	4.0887521260799184	30.0	0.010261957613574709	False	False										CAB39	+
chr2	ENSG00000135932.6	231718596	0.00613814226076239	0.0371243633581641	False	False	231718621	AC	GT	-0.01858330515094993	0.06261161518408123	0.7668586482532825	5.0	0.29680283915874234	5.8174794769687524e-05	4.0887521260799184	30.0	0.010261957613574709	False	False										CAB39	+
chr2	ENSG00000135932.6	231729412	0.0018237337067066102	0.0189496995076031	False	False	231729458	AGTG	ACTC	0.043353683324048924	0.06231963728404503	0.4872662943709766	3.0	0.6956664899451888	5.8174794769687524e-05	4.0887521260799184	30.0	0.010261957613574709	False	False										CAB39	+
chr2	ENSG00000135932.6	231733179	-0.0180074644290538	0.0379677970927297	False	False	231733199	AC	GT	-0.05720349313621124	0.06641008827474458	0.3899486218698859	34.0	0.8613675214457656	5.8174794769687524e-05	4.0887521260799184	30.0	0.010261957613574709	False	False										CAB39	+
chr2	ENSG00000135932.6	231756978	-0.00336899399523326	0.0203528468658845	False	False	231756997	A	T	-0.0205762745738775	0.06374417291795813	0.7471249952027567	14.0	0.3227945964623335	5.8174794769687524e-05	4.0887521260799184	30.0	0.010261957613574709	False	False										CAB39	+
chr2	ENSG00000135932.6	231762293	-0.0298203150975863	0.0383660816958521	False	False	231762315	ATT	AAT	-0.1502442325410104	0.0622790274830841	0.01656125366627884	8.0	2.4124370372003474	5.8174794769687524e-05	4.0887521260799184	30.0	0.010261957613574709	False	False										CAB39	+
chr2	ENSG00000135932.6	231784808	-0.0121075956343989	0.025909115024258002	False	False	231784829	GT	AC	-0.01838214832697787	0.06536099939549696	0.7787746119289659	26.0	0.2812403191044889	5.8174794769687524e-05	4.0887521260799184	30.0	0.010261957613574709	False	False										CAB39	+
chr2	ENSG00000135932.6	231647696	-0.10655440105959	0.049052807970017	False	False	231647724	GTTTTT	AAAAAC	-0.1538661423244008	0.06338611219439308	0.01593325621502415	17.0	2.4274424948563302	5.8174794769687524e-05	4.0887521260799184	30.0	0.010261957613574709	False	False										CAB39	+
chr2	ENSG00000135932.6	231648158	-0.05138708968282799	0.0404266371205402	False	False	231648202	GTTTT	AAAAC	-0.15138526215275813	0.061900695374564836	0.015137368530204916	5.0	2.4456148874696284	5.8174794769687524e-05	4.0887521260799184	30.0	0.010261957613574709	False	False										CAB39	+
chr2	ENSG00000135932.6	231654958	0.0372794196157818	0.0332680860696474	False	False	231654969	A	T	-0.004877932652629417	0.06651821913484936	0.9416065666597108	34.0	0.07333227972836444	5.8174794769687524e-05	4.0887521260799184	30.0	0.010261957613574709	False	False										CAB39	+
chr2	ENSG00000135932.6	231509082	0.0165521376253582	0.0269746054781381	False	False	231509106	T	A	0.08589468441691038	0.06431116100611019	0.1829417349708872	20.0	1.3356108500163688	5.8174794769687524e-05	4.0887521260799184	30.0	0.010261957613574709	False	False										CAB39	+
chr2	ENSG00000135932.6	231516461	0.0025327780640045897	0.0183640281281252	False	False	231516472	A	T	0.004417489451841679	0.06819876851465873	0.9484143338744204	45.0	0.0647737422251573	5.8174794769687524e-05	4.0887521260799184	30.0	0.010261957613574709	False	False										CAB39	+
chr2	ENSG00000135932.6	231542839	0.00529690777868016	0.0471152051502968	False	False	231542893	AACAAC	GTTGTT						5.8174794769687524e-05	4.0887521260799184	30.0	0.010261957613574709	False	False										CAB39	+
chr2	ENSG00000135932.6	231549316	-0.00174680490610083	0.0176216801959405	False	False	231549357	AGTT	AACT	-0.00908677290512755	0.06249741965167727	0.8845139207374777	4.0	0.14539436917190682	5.8174794769687524e-05	4.0887521260799184	30.0	0.010261957613574709	False	False										CAB39	+
chr2	ENSG00000135932.6	231550986	0.0116065078135223	0.0238836013297649	False	False	231551008	AAAAAC	GTTTTT	0.0777043195022227	0.06231102802708189	0.21352266954247248	4.0	1.2470396005736017	5.8174794769687524e-05	4.0887521260799184	30.0	0.010261957613574709	False	False										CAB39	+
chr2	ENSG00000135932.6	231555625	0.0671332090261406	0.0563650962459353	False	False	231555635	T	A	0.15819344735253682	0.06734067616318515	0.01972299108877839	45.0	2.349151454452138	5.8174794769687524e-05	4.0887521260799184	30.0	0.010261957613574709	False	False										CAB39	+
chr2	ENSG00000135932.6	231560561	-0.0158418247949146	0.0295841015328491	False	False	231560572	T	A	-0.09317703843775564	0.06774537156214037	0.17043194270483236	44.0	1.3754008028768094	5.8174794769687524e-05	4.0887521260799184	30.0	0.010261957613574709	False	False										CAB39	+
chr2	ENSG00000135932.6	231566256	-0.00803373374338155	0.0286344183361197	False	False	231566267	T	A	-0.07089126191887801	0.0677136294805979	0.29629772282436073	43.0	1.0469275161094502	5.8174794769687524e-05	4.0887521260799184	30.0	0.010261957613574709	False	False										CAB39	+
chr2	ENSG00000135932.6	231575024	-0.0378267777281852	0.048580348378556	False	False	231575034	A	T	-0.15036630346686966	0.06252647358620851	0.016907153017293203	10.0	2.4048422187051983	5.8174794769687524e-05	4.0887521260799184	30.0	0.010261957613574709	False	False										CAB39	+
chr2	ENSG00000135932.6	231592955	-0.166664852580896	0.0527783415175433	False	False	231592981	AAAT	ATTT	-0.2332054027952145	0.06089577209662107	0.00016162698996298157	5.0	3.829582822682601	5.8174794769687524e-05	4.0887521260799184	30.0	0.010261957613574709	False	False										CAB39	+
chr2	ENSG00000135932.6	231606861	0.0188714617914358	0.0389169350635774	False	False	231606905	GTTT	AAAC	0.009925767254202952	0.06336930322278636	0.8756604796697586	11.0	0.1566336814420557	5.8174794769687524e-05	4.0887521260799184	30.0	0.010261957613574709	False	False										CAB39	+
chr2	ENSG00000135932.6	231619007	5.32214564335613e-05	0.0237536027772603	False	False	231619076	CTT	AAG	-0.05111096099028428	0.06367433879836643	0.4229268741631004	14.0	0.8026932349016483	5.8174794769687524e-05	4.0887521260799184	30.0	0.010261957613574709	False	False										CAB39	+
chr2	ENSG00000135932.6	231621377	0.005010328858629971	0.0229541947769847	False	False	231621423	ATTT	AAAT	-0.022044061746002704	0.06440000964349231	0.7324241844019973	19.0	0.3422990441777097	5.8174794769687524e-05	4.0887521260799184	30.0	0.010261957613574709	False	False										CAB39	+
chr2	ENSG00000068024.12	239875972	0.0010362821541920599	0.0202877303410588	False	False	239875982	T	A	-0.01893747663275601	0.06522110910012294	0.7717983642164751	25.0	0.2903580894903904	0.0538475897708175	1.9377846530292118	30.0	1.0	False	False										HDAC4	-
chr2	ENSG00000068024.12	239883954	0.00495271661918691	0.0198749483565864	False	False	239884008	ATCT	AGAT	0.010385020065203178	0.06274219690976679	0.868667229890407	6.0	0.16551891034575153	0.0538475897708175	1.9377846530292118	30.0	1.0	False	False										HDAC4	-
chr2	ENSG00000068024.12	239884440	0.000437969527234198	0.0179111629767913	False	False	239884464	AAT	ATT	-0.00020487977202466028	0.06362847496215213	0.9974334643104086	13.0	0.0032199384339563083	0.0538475897708175	1.9377846530292118	30.0	1.0	False	False										HDAC4	-
chr2	ENSG00000068024.12	239928238	-0.00562440531348463	0.0246074293402778	False	False	239928259	CT	AG	0.0409260109050881	0.06208491698871589	0.5103567907417735	1.0	0.6591940988263948	0.0538475897708175	1.9377846530292118	30.0	1.0	False	False										HDAC4	-
chr2	ENSG00000068024.12	239929590	0.00244403800236489	0.0303396971270549	False	False	239929601	A	T	-0.07222098643760044	0.062705287492505	0.2505099088688472	7.0	1.1517527361027224	0.0538475897708175	1.9377846530292118	30.0	1.0	False	False										HDAC4	-
chr2	ENSG00000068024.12	239936116	-0.0195283646009143	0.0339686622978119	False	False	239936127	T	A	0.05849801135501771	0.06955398764567766	0.4012981016846268	54.0	0.8410446810471691	0.0538475897708175	1.9377846530292118	30.0	1.0	False	False										HDAC4	-
chr2	ENSG00000068024.12	239938927	-0.0159552404482263	0.0271343312908069	False	False	239938943	GT	AC	0.01956007588265327	0.06285743337552968	0.7559188245733263	7.0	0.31118158716082706	0.0538475897708175	1.9377846530292118	30.0	1.0	False	False										HDAC4	-
chr2	ENSG00000068024.12	239939907	-0.00823287459512402	0.0241856881753254	False	False	239939920	GT	AC	0.030736987480683188	0.06283975597683146	0.6251714311710095	7.0	0.48913282686864157	0.0538475897708175	1.9377846530292118	30.0	1.0	False	False										HDAC4	-
chr2	ENSG00000068024.12	239970257	0.00369629111849449	0.0326617663441766	False	False	239970290	AGAT	ATCT	0.033183784248986416	0.06246557916111298	0.5957178560103649	4.0	0.5312331158156377	0.0538475897708175	1.9377846530292118	30.0	1.0	False	False										HDAC4	-
chr2	ENSG00000068024.12	239973544	-0.0257716306255679	0.0393494203346079	False	False	239973559	AT	AT	-0.08768039451799507	0.06377188304639816	0.1704215530826345	16.0	1.3749067822601682	0.0538475897708175	1.9377846530292118	30.0	1.0	False	False										HDAC4	-
chr2	ENSG00000068024.12	239982832	-0.0134806849494958	0.0299294858679335	False	False	239982852	GT	AC	-0.056783632292465164	0.06191730276076289	0.3599462683476036	0.0	0.9170882735617008	0.0538475897708175	1.9377846530292118	30.0	1.0	False	False										HDAC4	-
chr2	ENSG00000068024.12	240050223	-0.000330084659551804	0.0220229531986475	False	False	240050241	A	T	-0.02229003498705044	0.06335667993931529	0.7252721358026712	11.0	0.3518182298756884	0.0538475897708175	1.9377846530292118	30.0	1.0	False	False										HDAC4	-
chr2	ENSG00000068024.12	240064957	0.00423642340578373	0.0226334150128337	False	False	240064977	A	T	0.01225126208816697	0.06362370101049035	0.8474632500143021	13.0	0.1925581488280125	0.0538475897708175	1.9377846530292118	30.0	1.0	False	False										HDAC4	-
chr2	ENSG00000068024.12	240071070	0.0118562224130948	0.0349140221552305	False	False	240071096	AAAT	ATTT	0.08282575198383403	0.06265344467527005	0.18737331430211066	7.0	1.3219664523334054	0.0538475897708175	1.9377846530292118	30.0	1.0	False	False										HDAC4	-
chr2	ENSG00000068024.12	240111866	0.00320688291626724	0.0226564960017167	False	False	240111880	G	C	0.02362257436924418	0.06480228410424105	0.7157836771072715	22.0	0.36453305150856835	0.0538475897708175	1.9377846530292118	30.0	1.0	False	False										HDAC4	-
chr2	ENSG00000068024.12	240119544	0.000943499385344584	0.0262492042566673	False	False	240119579	GT	AC	0.043801458960574864	0.0678192716311204	0.5190552335361753	43.0	0.645855638185232	0.0538475897708175	1.9377846530292118	30.0	1.0	False	False										HDAC4	-
chr2	ENSG00000068024.12	240128091	-0.00557581412845572	0.0201240218959371	False	False	240128114	AC	GT	-0.04063157372465638	0.06383489785812907	0.5250380547038431	15.0	0.6365103585652897	0.0538475897708175	1.9377846530292118	30.0	1.0	False	False										HDAC4	-
chr2	ENSG00000068024.12	240143306	-0.00017130913934813	0.0188677957236831	False	False	240143348	AC	GT	-0.012765439326018702	0.06680986626369853	0.8486429045081333	36.0	0.19107117017168565	0.0538475897708175	1.9377846530292118	30.0	1.0	False	False										HDAC4	-
chr2	ENSG00000068024.12	240163927	-0.00534631848050555	0.0218933507025852	False	False	240163955	AGGG	CCCT	0.016035041053052673	0.06536364019257226	0.8064232918476444	26.0	0.24532050243546333	0.0538475897708175	1.9377846530292118	30.0	1.0	False	False										HDAC4	-
chr2	ENSG00000068024.12	240176992	-0.0332621392152026	0.0345555271402579	True	False	240177022	GT	AC	-0.12540916200225294	0.06471780123049742	0.0538475897708175	25.0	1.9377846530292118	0.0538475897708175	1.9377846530292118	30.0	1.0	True	False	240025761.0	0.10612588650072224	0.27359680346834775	chr2:240025761						HDAC4	-
chr2	ENSG00000068024.12	240208216	0.00378150343764715	0.0433583043488706	False	False	240208246	AAGG	CCTT						0.0538475897708175	1.9377846530292118	30.0	1.0	False	False										HDAC4	-
chr2	ENSG00000068024.12	240212277	-0.0021125377112665698	0.016901241517708002	False	False	240212296	AC	GT	-0.012952858755383649	0.062252057761514025	0.8353375513001282	2.0	0.20807117420930415	0.0538475897708175	1.9377846530292118	30.0	1.0	False	False										HDAC4	-
chr2	ENSG00000068024.12	240268251	0.0050066306803486895	0.0205023481767023	False	False	240268289	AC	GT	-0.004496152689970115	0.06311880231453593	0.943268902641508	9.0	0.07123317498270519	0.0538475897708175	1.9377846530292118	30.0	1.0	False	False										HDAC4	-
chr2	ENSG00000068024.12	240268317	0.00234711131742969	0.0187119037339642	False	False	240268328	AC	GT	-0.009179407343144621	0.06213435866694857	0.8826670069288255	1.0	0.14773480470520198	0.0538475897708175	1.9377846530292118	30.0	1.0	False	False										HDAC4	-
chr2	ENSG00000068024.12	240268487	0.00280624368790211	0.0234593081834057	False	False	240268499	AC	GT	-0.028746370003573326	0.06849055471742471	0.6751182221408232	47.0	0.4197129096438746	0.0538475897708175	1.9377846530292118	30.0	1.0	False	False										HDAC4	-
chr2	ENSG00000068024.12	240287277	-0.000148719054639108	0.0171027774195957	False	False	240287290	AC	GT	-0.01779056926037343	0.06200755213450247	0.7744099613511212	0.0	0.2869097174128623	0.0538475897708175	1.9377846530292118	30.0	1.0	False	False										HDAC4	-
chr2	ENSG00000068024.12	240295155	0.00828218678730707	0.0201151026913774	False	False	240295171	GTT	AAC	0.03874311334143567	0.06209032439028165	0.5331899863427452	1.0	0.6239798828865472	0.0538475897708175	1.9377846530292118	30.0	1.0	False	False										HDAC4	-
chr2	ENSG00000068024.12	240332307	-0.007130314599895779	0.0249490919390138	False	False	240332335	GTTT	AAAC	-0.054485010722131945	0.06431997887915529	0.3977836393252262	19.0	0.847093106552455	0.0538475897708175	1.9377846530292118	30.0	1.0	False	False										HDAC4	-
chr2	ENSG00000068024.12	240341261	-0.0154948554322079	0.0281186240836658	False	False	240341284	AC	GT	-0.08559904858985416	0.0644472085499181	0.18537763096114235	21.0	1.3282041304171108	0.0538475897708175	1.9377846530292118	30.0	1.0	False	False										HDAC4	-
chr2	ENSG00000068024.12	240357699	0.0148514370250118	0.0339444065640066	False	False	240357716	AC	GT	0.11497498294056975	0.06160609214685664	0.06312623845783559	0.0	1.8662924222898658	0.0538475897708175	1.9377846530292118	30.0	1.0	False	False										HDAC4	-
chr2	ENSG00000068024.12	240372797	0.00449804881969037	0.0229737162962673	False	False	240372820	AG	CT	0.07094725316641826	0.06834620812874785	0.30042052871986696	47.0	1.0380569033584228	0.0538475897708175	1.9377846530292118	30.0	1.0	False	False										HDAC4	-
chr2	ENSG00000233608.2	239875972	-0.0345874864352623	0.0333312790600577	False	False	239875982	T	A	-0.061782756062087274	0.06510818790399565	0.3436338216308176	25.0	0.9489245216467728	0.08213714617300401	1.745193620302892	16.0	1.0	False	False										TWIST2	+
chr2	ENSG00000233608.2	239883954	0.00258438833708713	0.0183326298740299	False	False	239884008	ATCT	AGAT	0.010159873211910269	0.0627423420359706	0.8714896423040397	6.0	0.1619300919000688	0.08213714617300401	1.745193620302892	16.0	1.0	False	False										TWIST2	+
chr2	ENSG00000233608.2	239884440	0.00302719210585611	0.0227235971232674	False	False	239884464	AAT	ATT	0.03117337055319708	0.06359755237340553	0.6244514048112342	13.0	0.4901661996387268	0.08213714617300401	1.745193620302892	16.0	1.0	False	False										TWIST2	+
chr2	ENSG00000233608.2	239656686	-0.0142465175235415	0.0308992544634139	False	False	239656725	AC	GT	-0.10780901975653193	0.06177481885237515	0.08213714617300401	1.0	1.745193620302892	0.08213714617300401	1.745193620302892	16.0	1.0	True	False	239685178.0	0.24919544137181265	0.42680981123264194	chr2:239685178						TWIST2	+
chr2	ENSG00000233608.2	239666433	-0.0017557311753725	0.0201361539903482	False	False	239666505	CTTT	AAAG	0.015486666509391097	0.06916315095864525	0.823042176969095	51.0	0.2239149936741755	0.08213714617300401	1.745193620302892	16.0	1.0	False	False										TWIST2	+
chr2	ENSG00000233608.2	239668523	-0.00216627599926372	0.0183244107279625	False	False	239668540	GT	AC	-0.013030748514717812	0.06481486885878332	0.8408345752954829	22.0	0.20104566659093012	0.08213714617300401	1.745193620302892	16.0	1.0	False	False										TWIST2	+
chr2	ENSG00000233608.2	239669047	-0.0172512106748767	0.0455018696982053	False	False	239669132	GTGTGT	ACACAC	0.04249760861369314	0.06782309440631905	0.5315833927263716	43.0	0.6265949524375233	0.08213714617300401	1.745193620302892	16.0	1.0	False	False										TWIST2	+
chr2	ENSG00000233608.2	239694120	0.00742774541603147	0.0344715862872067	False	False	239694130	T	A						0.08213714617300401	1.745193620302892	16.0	1.0	False	False										TWIST2	+
chr2	ENSG00000233608.2	239716788	-0.00534416086461131	0.0213309178468308	False	False	239716824	GT	AC	-0.05939067021891336	0.06971974379320389	0.395292123220943	55.0	0.8518486584671388	0.08213714617300401	1.745193620302892	16.0	1.0	False	False										TWIST2	+
chr2	ENSG00000233608.2	239747348	0.0389452870692997	0.0325238416615053	True	False	239747391	AC	GT	0.058541122238970913	0.06239281236796115	0.3489915397754475	4.0	0.9382670858579845	0.08213714617300401	1.745193620302892	16.0	1.0	False	False										TWIST2	+
chr2	ENSG00000233608.2	239755006	0.000635648812902789	0.0220731739520043	False	False	239755025	CT	AG	0.012944264460698976	0.06481494167195845	0.8418770452990014	22.0	0.19971111794271945	0.08213714617300401	1.745193620302892	16.0	1.0	False	False										TWIST2	+
chr2	ENSG00000233608.2	239761294	0.00572338884808509	0.0230552318904414	False	False	239761314	AC	GT	0.036990224248657284	0.06209445176037048	0.5518898359969988	1.0	0.5957090078096953	0.08213714617300401	1.745193620302892	16.0	1.0	False	False										TWIST2	+
chr2	ENSG00000233608.2	239771681	-0.0207242310950114	0.0325765472708957	False	False	239771693	T	A	-0.09334404979251312	0.06806013312760534	0.17165737403488565	46.0	1.3714937879639935	0.08213714617300401	1.745193620302892	16.0	1.0	False	False										TWIST2	+
chr2	ENSG00000233608.2	239790696	-0.0121881843748429	0.0234705776550413	False	False	239790708	CT	AG	-0.03224796720253787	0.062104659099756127	0.6040284604305681	1.0	0.5192519799640041	0.08213714617300401	1.745193620302892	16.0	1.0	False	False										TWIST2	+
chr2	ENSG00000233608.2	239837943	-0.00026411873162993397	0.0156884493657163	False	False	239837981	AAAAC	GTTTT	0.002493482747443265	0.06262223443210697	0.9682695015411826	5.0	0.03981785016225538	0.08213714617300401	1.745193620302892	16.0	1.0	False	False										TWIST2	+
chr2	ENSG00000233608.2	239840226	0.00421367716864373	0.0221996920694686	False	False	239840302	AGAT	ATCT	0.02327500758501837	0.06620867708351191	0.7255078218567488	32.0	0.3515401396052753	0.08213714617300401	1.745193620302892	16.0	1.0	False	False										TWIST2	+
chr2	ENSG00000233608.2	239865766	-0.00234424686253464	0.0320435399036268	False	False	239865813	AC	GT	-0.08596694517909242	0.06627275646354902	0.19589579334552684	34.0	1.2971686974628178	0.08213714617300401	1.745193620302892	16.0	1.0	False	False										TWIST2	+
chr2	ENSG00000222020.2	240268251	-0.0784855208913915	0.0333377311994629	True	False	240268289	AC	GT	-0.055552232402669766	0.0630219701612722	0.3789045904144233	9.0	0.8814740678609777	0.09714055228763256	1.6653587938871417	9.0	1.0	False	False										AC062017.1	+
chr2	ENSG00000222020.2	240268317	-0.0662241266264909	0.0361285528393328	False	False	240268328	AC	GT	-0.026515241205682518	0.06211512980980415	0.6698268113711127	1.0	0.42687250734035165	0.09714055228763256	1.6653587938871417	9.0	1.0	False	False										AC062017.1	+
chr2	ENSG00000222020.2	240268487	-0.0730075261875632	0.0366288930512855	False	False	240268499	AC	GT	-0.021518749096442462	0.0685030050894011	0.7537308621898531	47.0	0.3141285417823499	0.09714055228763256	1.6653587938871417	9.0	1.0	False	False										AC062017.1	+
chr2	ENSG00000222020.2	240287277	-0.0106156969223503	0.0328846462124625	False	False	240287290	AC	GT	-0.01655473185029871	0.062008868498892464	0.7897011055144749	0.0	0.2669736160496848	0.09714055228763256	1.6653587938871417	9.0	1.0	False	False										AC062017.1	+
chr2	ENSG00000222020.2	240295155	-0.07106307370185799	0.0357044082454867	False	False	240295171	GTT	AAC	-0.012287056434645262	0.062132285958845214	0.8433907878982081	1.0	0.19775638776245708	0.09714055228763256	1.6653587938871417	9.0	1.0	False	False										AC062017.1	+
chr2	ENSG00000222020.2	240332307	0.0633383077699904	0.0424580941415192	False	False	240332335	GTTT	AAAC	0.10666320756764708	0.0640481846669706	0.09714055228763256	19.0	1.6653587938871417	0.09714055228763256	1.6653587938871417	9.0	1.0	True	False	240323661.0	0.30483252866508626	0.47939894424817786	chr2:240323661						AC062017.1	+
chr2	ENSG00000222020.2	240341261	-0.00986010708021593	0.0223659938107715	False	False	240341284	AC	GT	-0.06353945176415157	0.06455391629543067	0.3259707658768759	21.0	0.9842850040788168	0.09714055228763256	1.6653587938871417	9.0	1.0	False	False										AC062017.1	+
chr2	ENSG00000222020.2	240357699	-0.0249084802272386	0.040828097867236	False	False	240357716	AC	GT	-0.019969256757293982	0.062005000691152785	0.7476669339611905	0.0	0.32205881033307215	0.09714055228763256	1.6653587938871417	9.0	1.0	False	False										AC062017.1	+
chr2	ENSG00000222020.2	240372797	-0.000366221585570665	0.0217581839773394	False	False	240372820	AG	CT	0.022318867058747745	0.06850180314179369	0.7448847163229159	47.0	0.32581430028271424	0.09714055228763256	1.6653587938871417	9.0	1.0	False	False										AC062017.1	+
chr2	ENSG00000068615.12	86341400	-0.00642153446216028	0.0210018450093128	False	False	86341425	T	A	-0.03264201854386594	0.06800512299007548	0.6317177005567688	44.0	0.4799935226737204	0.08075785106370748	1.7533495966876878	19.0	1.0	False	False										REEP1	-
chr2	ENSG00000068615.12	86380428	-0.0780610244945077	0.0440500405650229	False	False	86380465	AC	GT	-0.09017085925998224	0.06808012102780336	0.1867559188846128	46.0	1.3244814770989786	0.08075785106370748	1.7533495966876878	19.0	1.0	False	False										REEP1	-
chr2	ENSG00000068615.12	86387061	0.014045724641572	0.0309510216725097	False	False	86387079	T	A	0.06116551805172341	0.06250517717856177	0.3287213160052198	5.0	0.9785672293510779	0.08075785106370748	1.7533495966876878	19.0	1.0	False	False										REEP1	-
chr2	ENSG00000068615.12	86398971	0.0625718059508924	0.0550440072025805	False	False	86398986	AT	AT	0.08997715540839618	0.06714651928651028	0.1816237436246596	40.0	1.340012205613651	0.08075785106370748	1.7533495966876878	19.0	1.0	False	False										REEP1	-
chr2	ENSG00000068615.12	86431114	-0.000952184026701485	0.0387182081711086	False	False	86431124	T	A						0.08075785106370748	1.7533495966876878	19.0	1.0	False	False										REEP1	-
chr2	ENSG00000068615.12	86476911	-0.10239339671952499	0.0506120220728091	True	False	86476925	T	A	-0.10978303213613444	0.06261331587467171	0.08075785106370748	8.0	1.7533495966876878	0.08075785106370748	1.7533495966876878	19.0	1.0	True	False	86543595.0	0.16895698984583365	0.34639190831298616	chr2:86543595						REEP1	-
chr2	ENSG00000068615.12	86486387	0.0709720487499681	0.040225820469780994	False	False	86486397	A	T	0.07496307534972398	0.06383831193759312	0.2414338231100305	16.0	1.174264686431655	0.08075785106370748	1.7533495966876878	19.0	1.0	False	False										REEP1	-
chr2	ENSG00000068615.12	86494135	-0.0622430930793955	0.0517984064609785	False	False	86494154	A	T	-0.07301621754511473	0.06397879767031509	0.25488663494227226	17.0	1.1412564818952955	0.08075785106370748	1.7533495966876878	19.0	1.0	False	False										REEP1	-
chr2	ENSG00000068615.12	86497295	0.0862826439556642	0.055064877498845	False	False	86497336	GTTT	AAAC	0.0920546023718776	0.062113425498582175	0.13955465532291034	3.0	1.4820403420509929	0.08075785106370748	1.7533495966876878	19.0	1.0	False	False										REEP1	-
chr2	ENSG00000068615.12	86520193	0.09141067570582598	0.0555298844103758	False	False	86520223	ATTC	AATG	0.09490230432115604	0.06233978846625789	0.12916319892330885	5.0	1.5223392099336843	0.08075785106370748	1.7533495966876878	19.0	1.0	False	False										REEP1	-
chr2	ENSG00000068615.12	86521847	0.00238604789106376	0.0176492790478992	False	False	86521893	AGAT	ATCT	0.007519553133567324	0.06249823298504228	0.9043270035420792	4.0	0.12031625174694109	0.08075785106370748	1.7533495966876878	19.0	1.0	False	False										REEP1	-
chr2	ENSG00000068615.12	86530654	0.088992839182164	0.0491668044491349	False	False	86530664	A	T	0.10430533630335624	0.0625265286565986	0.09651765078999433	7.0	1.6681773088061653	0.08075785106370748	1.7533495966876878	19.0	1.0	False	False										REEP1	-
chr2	ENSG00000068615.12	86534007	-0.00354289120286367	0.0413286428019008	False	False	86534024	A	T						0.08075785106370748	1.7533495966876878	19.0	1.0	False	False										REEP1	-
chr2	ENSG00000068615.12	86553836	0.0709468120444769	0.0548831763506262	False	False	86553859	A	T	0.0880610950364754	0.06511807958345094	0.1775754028211255	26.0	1.352329423714381	0.08075785106370748	1.7533495966876878	19.0	1.0	False	False										REEP1	-
chr2	ENSG00000068615.12	86559560	-0.0517095542817946	0.0430282203908427	False	False	86559597	AC	GT	-0.07987083628323792	0.06961989656424858	0.25261896914237164	55.0	1.1472415246915697	0.08075785106370748	1.7533495966876878	19.0	1.0	False	False										REEP1	-
chr2	ENSG00000068615.12	86576960	-0.0153803376569576	0.0312342886635054	False	False	86576971	T	A	-0.011378964608556795	0.06522858396943161	0.861663965810888	25.0	0.17444751849724924	0.08075785106370748	1.7533495966876878	19.0	1.0	False	False										REEP1	-
chr2	ENSG00000068615.12	86613745	0.00830783819822602	0.0266219973996125	False	False	86613784	AC	GT	0.07055348629574412	0.06679807620452581	0.29201046748286275	37.0	1.0562203330485118	0.08075785106370748	1.7533495966876878	19.0	1.0	False	False										REEP1	-
chr2	ENSG00000068615.12	86624408	-0.0006040546782863429	0.0339951094058873	False	False	86624421	GT	AC						0.08075785106370748	1.7533495966876878	19.0	1.0	False	False										REEP1	-
chr2	ENSG00000068615.12	86628553	0.0204603510962335	0.0379883911922841	False	False	86628615	CT	AG	0.10869953362089399	0.06702049928568668	0.10626021485390803	40.0	1.6218848677558053	0.08075785106370748	1.7533495966876878	19.0	1.0	False	False										REEP1	-
chr2	ENSG00000068615.12	86635161	-0.0073763065916946	0.0260629057626505	False	False	86635172	A	T	-0.03475348348822038	0.06768763236487546	0.6081640958744519	42.0	0.5134391952266704	0.08075785106370748	1.7533495966876878	19.0	1.0	False	False										REEP1	-
chr2	ENSG00000068615.12	86639996	-0.0172190278585646	0.0256348955621368	False	False	86640006	A	T	-0.03676748636609098	0.0653278435666581	0.5740997300017621	26.0	0.5628149401345967	0.08075785106370748	1.7533495966876878	19.0	1.0	False	False										REEP1	-
chr2	ENSG00000068615.12	86645110	-0.00329280708322708	0.0219483229695847	False	False	86645172	CCTT	AAGG	-0.00011882271897415613	0.06468462227867923	0.9985358553864712	21.0	0.0018369546700332424	0.08075785106370748	1.7533495966876878	19.0	1.0	False	False										REEP1	-
chr2	ENSG00000068654.11	86341400	0.0363277828590814	0.0325548395442485	False	False	86341425	T	A	0.03753914474047037	0.06799342331391442	0.5814508745251095	44.0	0.5520996430369204	3.6148618944653765e-08	5.694550516334274	10.0	5.501942341067641e-06	False	False										POLR1A	-
chr2	ENSG00000068654.11	86380428	-0.0553432196845426	0.0438080483254537	False	False	86380465	AC	GT	-0.14256648115168236	0.06766032529433111	0.03627421652893333	46.0	2.1070912758917406	3.6148618944653765e-08	5.694550516334274	10.0	5.501942341067641e-06	False	False										POLR1A	-
chr2	ENSG00000068654.11	86387061	0.186067991358173	0.0519946006804193	False	False	86387079	T	A	0.17229966906729874	0.06168588436235546	0.005615087013816449	5.0	2.793178226240145	3.6148618944653765e-08	5.694550516334274	10.0	5.501942341067641e-06	False	False										POLR1A	-
chr2	ENSG00000068654.11	86398971	0.292690637600967	0.0388372684377545	False	False	86398986	AT	AT	0.33663462833179203	0.06348504215410675	2.774119052883697e-07	40.0	5.302581787921451	3.6148618944653765e-08	5.694550516334274	10.0	5.501942341067641e-06	False	False										POLR1A	-
chr2	ENSG00000068654.11	86431114	-0.105925520662625	0.0621953676287405	False	False	86431124	T	A						3.6148618944653765e-08	5.694550516334274	10.0	5.501942341067641e-06	False	False										POLR1A	-
chr2	ENSG00000068654.11	86158667	0.0770493352360284	0.0306552245698159	False	False	86158697	AAAC	GTTT	0.11998473166616935	0.062415275828810936	0.05568312980498137	7.0	1.9223616345981813	3.6148618944653765e-08	5.694550516334274	10.0	5.501942341067641e-06	False	False										POLR1A	-
chr2	ENSG00000068654.11	86160903	-0.12527894533132303	0.0373104209089703	False	False	86160934	GT	AC	-0.08744574021617048	0.0636429210363009	0.17069561193687335	15.0	1.3740057620280004	3.6148618944653765e-08	5.694550516334274	10.0	5.501942341067641e-06	False	False										POLR1A	-
chr2	ENSG00000068654.11	86210758	0.0561911647614322	0.032082445928374004	False	False	86210768	T	A	0.0729979189263765	0.062211866692172	0.2417313179808833	3.0	1.173376122719071	3.6148618944653765e-08	5.694550516334274	10.0	5.501942341067641e-06	False	False										POLR1A	-
chr2	ENSG00000068654.11	86304935	-0.384715675228981	0.0428502660778779	False	False	86304981	AC	GT	-0.3419574754091079	0.06579323990141127	4.888697228372246e-07	56.0	5.197456090040839	3.6148618944653765e-08	5.694550516334274	10.0	5.501942341067641e-06	False	False										POLR1A	-
chr2	ENSG00000068654.11	86313183	-0.283163778600386	0.0362245629387437	False	False	86313194	T	A	-0.3374472502573654	0.06140654041309675	1.0125059515624462e-07	25.0	5.495298187901087	3.6148618944653765e-08	5.694550516334274	10.0	5.501942341067641e-06	False	False										POLR1A	-
chr2	ENSG00000132300.14	86341400	0.00949114247048263	0.0286634336489002	False	False	86341425	T	A	0.08249235181245965	0.06780947614498757	0.2251102377933606	44.0	1.216531324266209	0.13352621701172065	1.506060724853028	6.0	1.0	False	False										PTCD3	+
chr2	ENSG00000132300.14	86380428	0.0150025734791716	0.0279018361297873	True	False	86380465	AC	GT	0.10241088786118983	0.0679991757113139	0.13352621701172065	46.0	1.506060724853028	0.13352621701172065	1.506060724853028	6.0	1.0	True	False	86307624.0	0.08725678453785927	0.25023009008069924	chr2:86307624						PTCD3	+
chr2	ENSG00000132300.14	86387061	0.00456958834062844	0.0241406922798252	False	False	86387079	T	A	0.03774335945066388	0.06257780847080964	0.5469497107837722	5.0	0.6031428772113334	0.13352621701172065	1.506060724853028	6.0	1.0	False	False										PTCD3	+
chr2	ENSG00000132300.14	86398971	-0.0021863211975993	0.0198845260138814	False	False	86398986	AT	AT	0.0021228877301542547	0.06741983432693449	0.9749092405665408	40.0	0.031487584497165585	0.13352621701172065	1.506060724853028	6.0	1.0	False	False										PTCD3	+
chr2	ENSG00000132300.14	86431114	-0.00111255082774451	0.03452229346875	False	False	86431124	T	A						0.13352621701172065	1.506060724853028	6.0	1.0	False	False										PTCD3	+
chr2	ENSG00000132300.14	86304935	0.00692887235964709	0.025227500530156006	False	False	86304981	AC	GT	0.07662730587650138	0.06980814942011658	0.27363633036868384	56.0	1.097684246223833	0.13352621701172065	1.506060724853028	6.0	1.0	False	False										PTCD3	+
chr2	ENSG00000132300.14	86313183	0.00840357001706739	0.0221230927029213	False	False	86313194	T	A	0.006422567276046866	0.0652314618853537	0.921652453118076	25.0	0.09845812266686166	0.13352621701172065	1.506060724853028	6.0	1.0	False	False										PTCD3	+
chr2	ENSG00000132305.16	86341400	-0.000575119342257167	0.0256299271553698	False	False	86341425	T	A	-0.042195004118018575	0.06798078369641733	0.5354578676336588	44.0	0.620690168951999	8.666365177097133e-06	4.555297070290694	12.0	0.0008861346972436357	False	False										IMMT	-
chr2	ENSG00000132305.16	86380428	0.288088607397493	0.0425694726331426	False	False	86380465	AC	GT	0.25238002526160724	0.06614570163728369	0.00017785652553795796	46.0	3.8155166400011504	8.666365177097133e-06	4.555297070290694	12.0	0.0008861346972436357	False	False										IMMT	-
chr2	ENSG00000132305.16	86387061	-0.0434225079675651	0.0443325763070975	False	False	86387079	T	A	-0.04879639481400225	0.06254782991339612	0.4360288928379167	5.0	0.7801452885186562	8.666365177097133e-06	4.555297070290694	12.0	0.0008861346972436357	False	False										IMMT	-
chr2	ENSG00000132305.16	86431114	-0.0158096424091817	0.039138366956887	False	False	86431124	T	A						8.666365177097133e-06	4.555297070290694	12.0	0.0008861346972436357	False	False										IMMT	-
chr2	ENSG00000132305.16	86476911	0.25039238768052	0.0492610831069466	False	False	86476925	T	A	0.22377688733103507	0.06139657404408595	0.00032499520873417373	8.0	3.644778081108427	8.666365177097133e-06	4.555297070290694	12.0	0.0008861346972436357	False	False										IMMT	-
chr2	ENSG00000132305.16	86486387	-0.152521764851145	0.0353595897845557	False	False	86486397	A	T	-0.2046966402821896	0.06266287908968221	0.0012446633071225052	16.0	3.266633184683881	8.666365177097133e-06	4.555297070290694	12.0	0.0008861346972436357	False	False										IMMT	-
chr2	ENSG00000132305.16	86494135	0.28283009719191304	0.0410030604922474	True	True	86494154	A	T	0.26958439475281243	0.06177498841643653	1.8896661611373648e-05	17.0	4.363973214134734	8.666365177097133e-06	4.555297070290694	12.0	0.0008861346972436357	False	False										IMMT	-
chr2	ENSG00000132305.16	86497295	-0.0476651884363509	0.0401437256714302	False	False	86497336	GTTT	AAAC	-0.0895442275451367	0.062127703029401536	0.15071922366276794	3.0	1.4412930653940397	8.666365177097133e-06	4.555297070290694	12.0	0.0008861346972436357	False	False										IMMT	-
chr2	ENSG00000132305.16	86520193	-0.16178893139194597	0.0368448407405767	False	False	86520223	ATTC	AATG	-0.21032271218268986	0.06122169155314078	0.0006904885574277652	5.0	3.4354279806223347	8.666365177097133e-06	4.555297070290694	12.0	0.0008861346972436357	False	False										IMMT	-
chr2	ENSG00000132305.16	86521847	-0.0237739211002608	0.0634891178919249	False	False	86521893	AGAT	ATCT	-0.14578140027758582	0.061832301660579875	0.019141948330274085	4.0	2.3576900157757876	8.666365177097133e-06	4.555297070290694	12.0	0.0008861346972436357	False	False										IMMT	-
chr2	ENSG00000132305.16	86304935	-0.0606607934296913	0.0427441870896991	False	False	86304981	AC	GT	-0.0754830988445801	0.06981425994108699	0.28088513670375226	56.0	1.0811988683726903	8.666365177097133e-06	4.555297070290694	12.0	0.0008861346972436357	False	False										IMMT	-
chr2	ENSG00000132305.16	86313183	0.27661032400418	0.0566124161760174	False	False	86313194	T	A	0.258243561149682	0.06302010024248862	5.7451454309909106e-05	25.0	4.097796737168188	8.666365177097133e-06	4.555297070290694	12.0	0.0008861346972436357	False	False										IMMT	-
chr2	ENSG00000132313.10	86341400	-0.0085079885351632	0.0248419519943806	False	False	86341425	T	A	0.0010433603723951	0.06804134470901356	0.9877797030554172	44.0	0.015334211527669648	0.0002267022981941708	3.7402610069745283	11.0	0.01396014388518932	False	False										MRPL35	+
chr2	ENSG00000132313.10	86380428	-0.0684772529722792	0.0494418708933207	False	False	86380465	AC	GT	-0.12987401592086026	0.06777962986211812	0.05668211371508398	46.0	1.9161216457667105	0.0002267022981941708	3.7402610069745283	11.0	0.01396014388518932	False	False										MRPL35	+
chr2	ENSG00000132313.10	86387061	-0.0371065847127254	0.0429601447780598	False	False	86387079	T	A	-0.05738762370816933	0.06251922561226571	0.35952832373118515	5.0	0.91791961826396	0.0002267022981941708	3.7402610069745283	11.0	0.01396014388518932	False	False										MRPL35	+
chr2	ENSG00000132313.10	86398971	-0.0137286819590378	0.0562350463715785	False	False	86398986	AT	AT	0.018315025648698063	0.06740867761226317	0.7861064918555979	40.0	0.2717013046012661	0.0002267022981941708	3.7402610069745283	11.0	0.01396014388518932	False	False										MRPL35	+
chr2	ENSG00000132313.10	86431114	-0.05490791873448599	0.0488564132727357	False	False	86431124	T	A						0.0002267022981941708	3.7402610069745283	11.0	0.01396014388518932	False	False										MRPL35	+
chr2	ENSG00000132313.10	86476911	-0.0131464278324618	0.0402352438073292	False	False	86476925	T	A	-0.039071104471574136	0.06294597862753792	0.5353524023299163	8.0	0.620708507889988	0.0002267022981941708	3.7402610069745283	11.0	0.01396014388518932	False	False										MRPL35	+
chr2	ENSG00000132313.10	86486387	0.128672951262575	0.0626203367644576	False	False	86486397	A	T	0.07737885492484893	0.06382649742711569	0.2265581761057009	16.0	1.2123312110806153	0.0002267022981941708	3.7402610069745283	11.0	0.01396014388518932	False	False										MRPL35	+
chr2	ENSG00000132313.10	86494135	0.0213613506194366	0.0315110385564569	False	False	86494154	A	T	0.040422926648696254	0.06409759749101347	0.5288643283364101	17.0	0.6306465176696143	0.0002267022981941708	3.7402610069745283	11.0	0.01396014388518932	False	False										MRPL35	+
chr2	ENSG00000132313.10	86520193	0.20986333689472	0.0385032049068603	False	False	86520223	ATTC	AATG	0.1614402820853055	0.06180097833225926	0.00952822335111839	5.0	2.6122609454070065	0.0002267022981941708	3.7402610069745283	11.0	0.01396014388518932	False	False										MRPL35	+
chr2	ENSG00000132313.10	86521847	0.115410309684004	0.033657487834626	False	False	86521893	AGAT	ATCT	0.08421610328128046	0.06227796961845604	0.17748500598777925	4.0	1.352261542841356	0.0002267022981941708	3.7402610069745283	11.0	0.01396014388518932	False	False										MRPL35	+
chr2	ENSG00000132313.10	86530654	0.000643482021845484	0.0206506379041306	False	False	86530664	A	T	0.0017189311394724207	0.06286936846516318	0.9782090593010876	7.0	0.02734131392499839	0.0002267022981941708	3.7402610069745283	11.0	0.01396014388518932	False	False										MRPL35	+
chr2	ENSG00000132313.10	86534007	-0.000473117170496545	0.0324124587055898	False	False	86534024	A	T						0.0002267022981941708	3.7402610069745283	11.0	0.01396014388518932	False	False										MRPL35	+
chr2	ENSG00000115548.12	86576960	0.0185984034011807	0.0270600550283401	False	False	86576971	T	A	0.06074645846866587	0.06511233722308903	0.35180409517931155	25.0	0.9329485172761546	0.02931077414717805	2.1920344560169442	9.0	0.5229200684098005	False	False										KDM3A	+
chr2	ENSG00000115548.12	86613745	0.010419667291572999	0.0284260235067249	False	False	86613784	AC	GT	0.05856553390154773	0.06685001209919786	0.3819326972808412	37.0	0.8760736469971478	0.02931077414717805	2.1920344560169442	9.0	0.5229200684098005	False	False										KDM3A	+
chr2	ENSG00000115548.12	86624408	-0.019706161761848	0.0396052384707922	False	False	86624421	GT	AC						0.02931077414717805	2.1920344560169442	9.0	0.5229200684098005	False	False										KDM3A	+
chr2	ENSG00000115548.12	86628553	0.0380031816849918	0.0380700739705919	False	False	86628615	CT	AG	0.13865788237149798	0.0667687321913297	0.03899165397390783	40.0	2.0766888605008362	0.02931077414717805	2.1920344560169442	9.0	0.5229200684098005	False	False										KDM3A	+
chr2	ENSG00000115548.12	86635161	-0.0148085026313587	0.0272649074484428	False	False	86635172	A	T	-0.08982105176798183	0.06745478195449796	0.18439077380949384	42.0	1.3315742659811898	0.02931077414717805	2.1920344560169442	9.0	0.5229200684098005	False	False										KDM3A	+
chr2	ENSG00000115548.12	86639996	-0.00221216771406992	0.0189725315468277	False	False	86640006	A	T	-0.04216413148649576	0.06531390952810986	0.5191960232069783	26.0	0.6455612868855924	0.02931077414717805	2.1920344560169442	9.0	0.5229200684098005	False	False										KDM3A	+
chr2	ENSG00000115548.12	86645110	-0.0268738050897185	0.0348937923414037	False	False	86645172	CCTT	AAGG	-0.10553897247297947	0.0643233699499082	0.10216336173548868	21.0	1.6407562687584296	0.02931077414717805	2.1920344560169442	9.0	0.5229200684098005	False	False										KDM3A	+
chr2	ENSG00000115548.12	86689325	-0.0589365445906093	0.0362580755025421	False	False	86689335	T	A	-0.07676153937395751	0.06799821017045787	0.2602082092245616	45.0	1.128875880431731	0.02931077414717805	2.1920344560169442	9.0	0.5229200684098005	False	False										KDM3A	+
chr2	ENSG00000115548.12	86734145	0.0272075599279974	0.0389520063288854	False	False	86734155	T	A	0.03128306536130532	0.06271487063924829	0.6183420194830971	6.0	0.49881415751063857	0.02931077414717805	2.1920344560169442	9.0	0.5229200684098005	False	False										KDM3A	+
chr2	ENSG00000115561.10	86635161	0.00276221126632265	0.025438218325415003	False	False	86635172	A	T	0.057917831167439676	0.06761485386019885	0.39261519095323627	42.0	0.856584431687025	0.015292190707858925	2.444942868385184	12.0	0.40532873014785187	False	False										CHMP3	-
chr2	ENSG00000115561.10	86639996	0.0155770789540707	0.0343375534068468	False	False	86640006	A	T	0.11239183089636026	0.0649578455137936	0.08490813483154233	26.0	1.7302271959203788	0.015292190707858925	2.444942868385184	12.0	0.40532873014785187	False	False										CHMP3	-
chr2	ENSG00000115561.10	86645110	0.008389001844241791	0.0344702435329337	False	False	86645172	CCTT	AAGG	0.04409755974683628	0.06462169944063456	0.4956497123921175	21.0	0.6823955440439475	0.015292190707858925	2.444942868385184	12.0	0.40532873014785187	False	False										CHMP3	-
chr2	ENSG00000115561.10	86734145	0.10533645484966198	0.0480883561910269	False	False	86734155	T	A	0.14126507907791144	0.06211635568380886	0.02378851350123113	6.0	2.2742010139325246	0.015292190707858925	2.444942868385184	12.0	0.40532873014785187	False	False										CHMP3	-
chr2	ENSG00000115561.10	86803597	-0.0164299186841659	0.0277981637309539	False	False	86803629	AAAC	GTTT	-0.07883790636593628	0.06343042937365043	0.21508193786704613	13.0	1.2429035581885286	0.015292190707858925	2.444942868385184	12.0	0.40532873014785187	False	False										CHMP3	-
chr2	ENSG00000115561.10	86855699	-0.0774127819517726	0.0395653293155796	False	False	86855709	T	A	-0.09932499151162004	0.06575508833686343	0.13228700823245793	31.0	1.5105293601428673	0.015292190707858925	2.444942868385184	12.0	0.40532873014785187	False	False										CHMP3	-
chr2	ENSG00000115561.10	86859854	0.00662363863690199	0.0194618632710698	False	False	86859883	A	T	0.022448279282564532	0.06400230767987503	0.7260847509932509	16.0	0.35074171692129785	0.015292190707858925	2.444942868385184	12.0	0.40532873014785187	False	False										CHMP3	-
chr2	ENSG00000115561.10	86861624	0.0105944105531875	0.0224939261330339	False	False	86861657	AC	GT	0.04380670507157596	0.06616304199020875	0.5085742914850093	32.0	0.6621023422420446	0.015292190707858925	2.444942868385184	12.0	0.40532873014785187	False	False										CHMP3	-
chr2	ENSG00000115561.10	86862815	0.00223173028190398	0.0191166691161691	False	False	86862848	GTTTT	AAAAC	0.03628251707638161	0.06233721458952555	0.5610524985295159	3.0	0.58203622531569	0.015292190707858925	2.444942868385184	12.0	0.40532873014785187	False	False										CHMP3	-
chr2	ENSG00000115561.10	86864734	-0.000495203398902279	0.0233538971074214	False	False	86864745	AT	AT	-0.05378611156441072	0.06302807362241764	0.3942691512261495	9.0	0.8533675308978543	0.015292190707858925	2.444942868385184	12.0	0.40532873014785187	False	False										CHMP3	-
chr2	ENSG00000115561.10	86890348	0.00577399785238711	0.0202073243841889	False	False	86890393	ATCT	AGAT	0.006209827756287499	0.06286824914965615	0.9213949255581834	7.0	0.09877526160312138	0.015292190707858925	2.444942868385184	12.0	0.40532873014785187	False	False										CHMP3	-
chr2	ENSG00000115525.12	86158667	-0.0148774120140509	0.0577809519459228	False	False	86158697	AAAC	GTTT	0.11349486019772967	0.062463235565151286	0.0704022723263438	7.0	1.8169865709141926	0.0051943383993374795	2.8188724004812027	16.0	0.22889216593681705	False	False										ST3GAL5	-
chr2	ENSG00000115525.12	86160903	0.0102529015102475	0.0257544785696388	False	False	86160934	GT	AC	-0.02762754750339811	0.06386326971626834	0.6656825595972184	15.0	0.4326046509385089	0.0051943383993374795	2.8188724004812027	16.0	0.22889216593681705	False	False										ST3GAL5	-
chr2	ENSG00000115525.12	85969844	0.0054749086727693295	0.0293596834110072	False	False	85969888	GT	AC	0.09603205825554546	0.07020856788111	0.1728985195924917	59.0	1.3678110970467952	0.0051943383993374795	2.8188724004812027	16.0	0.22889216593681705	False	False										ST3GAL5	-
chr2	ENSG00000115525.12	85990945	0.0029777320535572197	0.0252796550068204	False	False	85990980	GT	AC	-0.041618148852855516	0.0696129357498931	0.5505961661404286	54.0	0.5978507931684152	0.0051943383993374795	2.8188724004812027	16.0	0.22889216593681705	False	False										ST3GAL5	-
chr2	ENSG00000115525.12	86005425	0.000376574583321197	0.0184646292927816	False	False	86005439	GT	AC	-0.01239244140420842	0.06213220514827265	0.8420650702285047	1.0	0.19945278579176498	0.0051943383993374795	2.8188724004812027	16.0	0.22889216593681705	False	False										ST3GAL5	-
chr2	ENSG00000115525.12	86009580	-0.00496110906008594	0.0212803007751285	False	False	86009591	T	A	-0.06397197898278788	0.06311600703165632	0.31177178158916996	10.0	1.0135618837659082	0.0051943383993374795	2.8188724004812027	16.0	0.22889216593681705	False	False										ST3GAL5	-
chr2	ENSG00000115525.12	86009803	-0.00170838181107519	0.0214745924317696	False	False	86009825	GTT	AAC	-0.0578648452697606	0.061913452610568985	0.3508572340547711	0.0	0.9346086000683272	0.0051943383993374795	2.8188724004812027	16.0	0.22889216593681705	False	False										ST3GAL5	-
chr2	ENSG00000115525.12	86020497	-0.0032676866721022	0.0225514089941426	False	False	86020525	AC	GT	-0.06109836801764654	0.0635096023670131	0.3369735993654841	13.0	0.9620335467472717	0.0051943383993374795	2.8188724004812027	16.0	0.22889216593681705	False	False										ST3GAL5	-
chr2	ENSG00000115525.12	86046789	0.0148331429329807	0.0524477600100659	False	False	86046799	T	A						0.0051943383993374795	2.8188724004812027	16.0	0.22889216593681705	False	False										ST3GAL5	-
chr2	ENSG00000115525.12	86058109	0.000399124992864294	0.0222596763001938	False	False	86058140	GT	AC	-0.022327251767046245	0.06439960483592243	0.7291202991320462	19.0	0.34669858338310783	0.0051943383993374795	2.8188724004812027	16.0	0.22889216593681705	False	False										ST3GAL5	-
chr2	ENSG00000115525.12	86068454	0.00391467328749664	0.054748804894567	False	False	86068469	T	A						0.0051943383993374795	2.8188724004812027	16.0	0.22889216593681705	False	False										ST3GAL5	-
chr2	ENSG00000115525.12	86076979	0.00252016343945007	0.0321656174699374	False	False	86077012	GT	AC	0.08242013687206798	0.06719060138002213	0.22126096063602255	40.0	1.2266616934399708	0.0051943383993374795	2.8188724004812027	16.0	0.22889216593681705	False	False										ST3GAL5	-
chr2	ENSG00000115525.12	86089623	-0.0400861611379998	0.064352347062536	False	False	86089642	A	T	-0.15374449740857946	0.06224511931898016	0.014174965218303668	8.0	2.4699847809866555	0.0051943383993374795	2.8188724004812027	16.0	0.22889216593681705	False	False										ST3GAL5	-
chr2	ENSG00000115525.12	86107946	0.0134425665875352	0.0559725691557292	False	False	86107962	A	T	-0.0751471647844356	0.06319323662481555	0.23550763709852854	11.0	1.1891646764445964	0.0051943383993374795	2.8188724004812027	16.0	0.22889216593681705	False	False										ST3GAL5	-
chr2	ENSG00000115525.12	86118277	0.0120206633195636	0.0738325103650581	False	False	86118296	T	A	-0.09737350813229304	0.06664672945238641	0.14541215010581898	37.0	1.461039557865452	0.0051943383993374795	2.8188724004812027	16.0	0.22889216593681705	False	False										ST3GAL5	-
chr2	ENSG00000115525.12	86140149	-0.0254387415948797	0.0666585092208848	False	False	86140170	AAAC	GTTT	-0.13744119938749216	0.06215012041312425	0.027896257586082544	6.0	2.2114389879519636	0.0051943383993374795	2.8188724004812027	16.0	0.22889216593681705	False	False										ST3GAL5	-
chr2	ENSG00000115525.12	86144906	-0.00205391299633004	0.0603009748081068	False	False	86144935	AAAT	ATTT	0.10315100918959864	0.06265804998077673	0.10095819293693756	8.0	1.646253102693828	0.0051943383993374795	2.8188724004812027	16.0	0.22889216593681705	False	False										ST3GAL5	-
chr2	ENSG00000068697.6	20139749	-0.0117132851823559	0.0364199351021009	False	False	20139777	AAAT	ATTT	-0.11339412595423592	0.06413338223964289	0.07831492918381609	20.0	1.7680983287381247	0.07831492918381609	1.7680983287381247	16.0	1.0	True	False	20349026.0	0.13169815879278504	0.30335834266913586	chr2:20349026						LAPTM4A	-
chr2	ENSG00000068697.6	20142310	-0.0136053456646018	0.0413659160645672	False	False	20142325	T	A						0.07831492918381609	1.7680983287381247	16.0	1.0	False	False										LAPTM4A	-
chr2	ENSG00000068697.6	20163483	6.573841370542021e-05	0.0186614722883108	False	False	20163515	ATTT	AAAT	0.021850431645639046	0.06297903905006992	0.7289201773364018	8.0	0.3469476825181058	0.07831492918381609	1.7680983287381247	16.0	1.0	False	False										LAPTM4A	-
chr2	ENSG00000068697.6	20174170	-0.0149685967329838	0.0292993730375848	False	False	20174188	A	T	-0.10019368589134853	0.06898861476957299	0.14791887590927086	52.0	1.4523220422094683	0.07831492918381609	1.7680983287381247	16.0	1.0	False	False										LAPTM4A	-
chr2	ENSG00000068697.6	20177941	0.032431546190364	0.032066858550622995	True	False	20177981	AC	GT	0.028427344292415183	0.0657685791272524	0.6659753504956114	29.0	0.4322329092348568	0.07831492918381609	1.7680983287381247	16.0	1.0	False	False										LAPTM4A	-
chr2	ENSG00000068697.6	20179534	-0.00132903006758608	0.0273742790142888	False	False	20179567	AC	GT	0.04811290594179793	0.06909133917991349	0.4869729473123916	51.0	0.6963666721890015	0.07831492918381609	1.7680983287381247	16.0	1.0	False	False										LAPTM4A	-
chr2	ENSG00000068697.6	20197532	-0.0301693034622514	0.0358048859115108	False	False	20197553	AC	GT	-0.07448112639974958	0.06371020364278397	0.24351514811452654	15.0	1.1690611886497329	0.07831492918381609	1.7680983287381247	16.0	1.0	False	False										LAPTM4A	-
chr2	ENSG00000068697.6	20201923	-0.0071013275512204705	0.0216572822067854	False	False	20201953	AC	GT	-0.05396814193007046	0.06584195304754956	0.4132574318917844	30.0	0.8196619242308305	0.07831492918381609	1.7680983287381247	16.0	1.0	False	False										LAPTM4A	-
chr2	ENSG00000068697.6	20230648	4.33664395123639e-05	0.0181760539158404	False	False	20230674	AAC	GTT	0.016610261794040158	0.06336368219808032	0.7934289519381406	11.0	0.2621416751336365	0.07831492918381609	1.7680983287381247	16.0	1.0	False	False										LAPTM4A	-
chr2	ENSG00000068697.6	20263741	-0.018080680209738	0.0279802109309561	False	False	20263801	ATGT	ACAT	-0.07543740877367085	0.062079880941129276	0.22541334608574096	2.0	1.2151667759351632	0.07831492918381609	1.7680983287381247	16.0	1.0	False	False										LAPTM4A	-
chr2	ENSG00000068697.6	20269139	-0.0039354028844922	0.0249929359027024	False	False	20269180	AAAT	ATTT	-0.07618361844415708	0.06463199172330067	0.23968310130637002	22.0	1.1787292393882998	0.07831492918381609	1.7680983287381247	16.0	1.0	False	False										LAPTM4A	-
chr2	ENSG00000068697.6	20293534	-0.00138160799294416	0.0182695348030194	False	False	20293544	A	T	0.023255212346257777	0.06285245899072496	0.7116943676570605	7.0	0.3699968580336612	0.07831492918381609	1.7680983287381247	16.0	1.0	False	False										LAPTM4A	-
chr2	ENSG00000068697.6	20316319	0.00588537863132788	0.0208589859491261	False	False	20316357	ACAT	ATGT	0.059564749273727985	0.06684605299562561	0.3738501101689886	37.0	0.8910735429304387	0.07831492918381609	1.7680983287381247	16.0	1.0	False	False										LAPTM4A	-
chr2	ENSG00000068697.6	20316428	-0.00585932118467808	0.0198066021442478	False	False	20316439	AC	GT	-0.011233996540286891	0.06201345379220094	0.8563876923159948	0.0	0.18115418273477493	0.07831492918381609	1.7680983287381247	16.0	1.0	False	False										LAPTM4A	-
chr2	ENSG00000068697.6	20319517	-0.00238884149395078	0.0200857411571004	False	False	20319561	AC	GT	-0.045284463345594266	0.06434958070449573	0.4822828681552122	19.0	0.7037258494899642	0.07831492918381609	1.7680983287381247	16.0	1.0	False	False										LAPTM4A	-
chr2	ENSG00000068697.6	20321337	0.00614660883675746	0.0197633388972569	False	False	20321347	T	A	0.05043100255978607	0.06393697953751322	0.4310173446633515	16.0	0.7887611038960184	0.07831492918381609	1.7680983287381247	16.0	1.0	False	False										LAPTM4A	-
chr2	ENSG00000068697.6	20329453	0.00762364764623063	0.02304316140954	False	False	20329485	GT	AC	0.06045611228184674	0.06325650778425332	0.34013585095357796	11.0	0.9557295272771335	0.07831492918381609	1.7680983287381247	16.0	1.0	False	False										LAPTM4A	-
chr2	ENSG00000118965.10	20139749	0.0200951297985105	0.0259807902258583	False	False	20139777	AAAT	ATTT	0.05641989013762711	0.06444690308039304	0.3822056793034085	20.0	0.8754476544396123	2.312746973632046e-05	4.324196666841474	17.0	0.002847289943505388	False	False										WDR35	-
chr2	ENSG00000118965.10	20142310	-0.0323345281943979	0.0384514213691466	False	False	20142325	T	A						2.312746973632046e-05	4.324196666841474	17.0	0.002847289943505388	False	False										WDR35	-
chr2	ENSG00000118965.10	20163483	0.103148111552655	0.0341677706592108	False	False	20163515	ATTT	AAAT	0.11639616406409008	0.062565899638573	0.06399708606195935	8.0	1.8603770542177223	2.312746973632046e-05	4.324196666841474	17.0	0.002847289943505388	False	False										WDR35	-
chr2	ENSG00000118965.10	20174170	0.0227271464757245	0.029752469381888996	False	False	20174188	A	T	0.07654536699025914	0.06913409513097349	0.2694856416174946	52.0	1.1072014010633264	2.312746973632046e-05	4.324196666841474	17.0	0.002847289943505388	False	False										WDR35	-
chr2	ENSG00000118965.10	20177941	-0.00728749843066773	0.0241755089246586	False	False	20177981	AC	GT	-0.02888985980903453	0.06576770665072759	0.660875663527954	29.0	0.4392712058892344	2.312746973632046e-05	4.324196666841474	17.0	0.002847289943505388	False	False										WDR35	-
chr2	ENSG00000118965.10	20179534	0.00169286343368612	0.0221364472472974	False	False	20179567	AC	GT	-0.004506046670458127	0.06917074413872729	0.9481217569485072	51.0	0.06514382238567365	2.312746973632046e-05	4.324196666841474	17.0	0.002847289943505388	False	False										WDR35	-
chr2	ENSG00000118965.10	20197532	0.00304424395527505	0.0241046748083965	False	False	20197553	AC	GT	0.06447640955390582	0.06375472107724174	0.31286113285459405	15.0	1.0113197652576933	2.312746973632046e-05	4.324196666841474	17.0	0.002847289943505388	False	False										WDR35	-
chr2	ENSG00000118965.10	20201923	-0.0639906554223693	0.034727459426448996	False	False	20201953	AC	GT	-0.07022587181050782	0.06577525393431571	0.2867914370869636	30.0	1.0676640166320996	2.312746973632046e-05	4.324196666841474	17.0	0.002847289943505388	False	False										WDR35	-
chr2	ENSG00000118965.10	20230648	-0.018704987729235	0.0324315216283415	False	False	20230674	AAC	GTT	-0.00792877289902177	0.06337043305345788	0.9005311994469478	11.0	0.1251178588653992	2.312746973632046e-05	4.324196666841474	17.0	0.002847289943505388	False	False										WDR35	-
chr2	ENSG00000118965.10	20263741	0.127957188849355	0.0421491608434832	False	False	20263801	ATGT	ACAT	0.14403275550928785	0.06160811903293877	0.020157912599150084	2.0	2.337885943771157	2.312746973632046e-05	4.324196666841474	17.0	0.002847289943505388	False	False										WDR35	-
chr2	ENSG00000118965.10	20269139	-0.10002000076317999	0.0465030421185744	False	False	20269180	AAAT	ATTT	-0.2270353563626481	0.06312768662928378	0.0003922236408345315	22.0	3.596446638317498	2.312746973632046e-05	4.324196666841474	17.0	0.002847289943505388	False	False										WDR35	-
chr2	ENSG00000118965.10	20013193	0.0105010299830869	0.0232017439446094	False	False	20013220	GT	AC	-0.010649689525205787	0.0645460618509828	0.8690878757436629	20.0	0.16499363740878067	2.312746973632046e-05	4.324196666841474	17.0	0.002847289943505388	False	False										WDR35	-
chr2	ENSG00000118965.10	20019735	0.0579063199373619	0.0331105694659534	False	False	20019798	ATTT	AAAT	0.1139210757374984	0.06283381218747801	0.07102278994617987	10.0	1.8130537010485805	2.312746973632046e-05	4.324196666841474	17.0	0.002847289943505388	False	False										WDR35	-
chr2	ENSG00000118965.10	20045461	0.0272915685513272	0.0330338395865056	False	False	20045500	AC	GT	0.07504469938502308	0.06383791890193778	0.2409203105224803	16.0	1.175550529776827	2.312746973632046e-05	4.324196666841474	17.0	0.002847289943505388	False	False										WDR35	-
chr2	ENSG00000118965.10	20063823	-0.125678981990498	0.0473951591746502	False	False	20063872	GTTTT	AAAAC	-0.07434798883835919	0.06208497479404417	0.2322030548984757	2.0	1.197519836079428	2.312746973632046e-05	4.324196666841474	17.0	0.002847289943505388	False	False										WDR35	-
chr2	ENSG00000118965.10	20070615	0.0040305332103196395	0.0199070503217575	False	False	20070643	AC	GT	0.02610153072929304	0.06399662869237817	0.6837356434312605	16.0	0.4078579022460548	2.312746973632046e-05	4.324196666841474	17.0	0.002847289943505388	False	False										WDR35	-
chr2	ENSG00000118965.10	20077458	0.133976397594884	0.0365882605748235	False	False	20077479	A	T	0.09864744416460172	0.06850705439026883	0.15136064752993336	49.0	1.4399603813445265	2.312746973632046e-05	4.324196666841474	17.0	0.002847289943505388	False	False										WDR35	-
chr2	ENSG00000132031.8	20139749	0.00427244051811194	0.0266499041831144	False	False	20139777	AAAT	ATTT	0.07855653784863244	0.06435024185273236	0.22337290985627398	20.0	1.2207652308193597	0.05412624936008808	1.93482686796922	12.0	0.9608969738127003	False	False										MATN3	-
chr2	ENSG00000132031.8	20142310	-0.0130893340627185	0.0352010130827227	False	False	20142325	T	A						0.05412624936008808	1.93482686796922	12.0	0.9608969738127003	False	False										MATN3	-
chr2	ENSG00000132031.8	20163483	0.009529509958045641	0.0449763919229176	False	False	20163515	ATTT	AAAT	-0.011329359206582424	0.06299003592216837	0.8574073773933779	8.0	0.17985954509664331	0.05412624936008808	1.93482686796922	12.0	0.9608969738127003	False	False										MATN3	-
chr2	ENSG00000132031.8	20174170	0.00708421037811312	0.0304182028812381	False	False	20174188	A	T	-0.05699968568930209	0.0692247953240064	0.4112237184482618	52.0	0.8233998442684485	0.05412624936008808	1.93482686796922	12.0	0.9608969738127003	False	False										MATN3	-
chr2	ENSG00000132031.8	20177941	0.0592794938774106	0.0437156453630054	False	False	20177981	AC	GT	0.08293840881704495	0.06556848375622586	0.20717719122568665	29.0	1.2649127151605024	0.05412624936008808	1.93482686796922	12.0	0.9608969738127003	False	False										MATN3	-
chr2	ENSG00000132031.8	20179534	-0.00642839613359443	0.0274277640415241	False	False	20179567	AC	GT	0.010957852282930558	0.0691672933975952	0.8742746145815322	51.0	0.15842534447519005	0.05412624936008808	1.93482686796922	12.0	0.9608969738127003	False	False										MATN3	-
chr2	ENSG00000132031.8	20197532	-0.0948907390846278	0.0493255001642939	False	False	20197553	AC	GT	-0.11645573563841333	0.0634529573983724	0.06767220464131962	15.0	1.835308241147488	0.05412624936008808	1.93482686796922	12.0	0.9608969738127003	False	False										MATN3	-
chr2	ENSG00000132031.8	20201923	0.028926913121009	0.0547234469230085	False	False	20201953	AC	GT	0.08377765850173233	0.06570624032093833	0.20358385083141373	30.0	1.2750335142069489	0.05412624936008808	1.93482686796922	12.0	0.9608969738127003	False	False										MATN3	-
chr2	ENSG00000132031.8	20230648	-0.0540946493169758	0.0538600217586919	False	False	20230674	AAC	GTT	-0.053601210931282894	0.06328132223430291	0.3977914811043115	11.0	0.8470305145145542	0.05412624936008808	1.93482686796922	12.0	0.9608969738127003	False	False										MATN3	-
chr2	ENSG00000132031.8	20263741	0.12587094376255697	0.0550134190744568	True	False	20263801	ATGT	ACAT	0.11624240140404275	0.06183523067303062	0.061252150526300536	2.0	1.8798733365887121	0.05412624936008808	1.93482686796922	12.0	0.9608969738127003	False	False										MATN3	-
chr2	ENSG00000132031.8	20269139	-0.0032963944601488897	0.0182208012847219	False	False	20269180	AAAT	ATTT	-0.011006367363664846	0.06481644606237963	0.8653051863270403	22.0	0.1698082513359691	0.05412624936008808	1.93482686796922	12.0	0.9608969738127003	False	False										MATN3	-
chr2	ENSG00000132031.8	20293534	-0.0878058323779179	0.0462645026267017	False	False	20293544	A	T	-0.12075144440394195	0.06240943125349596	0.05412624936008808	7.0	1.93482686796922	0.05412624936008808	1.93482686796922	12.0	0.9608969738127003	True	False	20116296.0	0.018053676150376497	0.14268400862674455	chr2:20116296						MATN3	-
chr2	ENSG00000132031.8	20099442	-0.0033488829820526103	0.0308721519781851	False	False	20099453	AT	AT	-0.06513708517079556	0.06697307379255305	0.33181753221938026	38.0	0.9725861675776685	0.05412624936008808	1.93482686796922	12.0	0.9608969738127003	False	False										MATN3	-
chr2	ENSG00000183891.5	20139749	-0.00133747312788383	0.022537097290965	False	False	20139777	AAAT	ATTT	0.04749108006035159	0.06447688853750558	0.4621094829505651	20.0	0.7365597369470844	5.7801985608663455e-05	4.105747956766853	13.0	0.004990158931766504	False	False										TTC32	-
chr2	ENSG00000183891.5	20142310	0.321067663509344	0.15924784739211903	False	False	20142325	T	A						5.7801985608663455e-05	4.105747956766853	13.0	0.004990158931766504	False	False										TTC32	-
chr2	ENSG00000183891.5	20163483	-0.0178365168181856	0.0268002675128378	False	False	20163515	ATTT	AAAT	-0.04876406006733528	0.06291913638942502	0.4390500434340534	8.0	0.7750274855255512	5.7801985608663455e-05	4.105747956766853	13.0	0.004990158931766504	False	False										TTC32	-
chr2	ENSG00000183891.5	20174170	-0.0105100861658585	0.0286221128517257	False	False	20174188	A	T	-0.10095266286111436	0.06898329507448113	0.14485754054440475	52.0	1.4634363689370877	5.7801985608663455e-05	4.105747956766853	13.0	0.004990158931766504	False	False										TTC32	-
chr2	ENSG00000183891.5	20177941	-0.175803266640932	0.0466532000353064	False	False	20177981	AC	GT	-0.15835958334251998	0.06496493367682718	0.015540107221054447	29.0	2.437616332070642	5.7801985608663455e-05	4.105747956766853	13.0	0.004990158931766504	False	False										TTC32	-
chr2	ENSG00000183891.5	20197532	0.149602696044891	0.037217786277076004	False	False	20197553	AC	GT	0.1853359434969848	0.0627808169079125	0.0034625736801518594	15.0	2.9521110527892196	5.7801985608663455e-05	4.105747956766853	13.0	0.004990158931766504	False	False										TTC32	-
chr2	ENSG00000183891.5	20013193	0.00411739696167859	0.0216154529180754	False	False	20013220	GT	AC	-0.002093701914305461	0.06454958095695032	0.9741516614812676	20.0	0.0324355616762532	5.7801985608663455e-05	4.105747956766853	13.0	0.004990158931766504	False	False										TTC32	-
chr2	ENSG00000183891.5	20019735	-0.0016040475831954198	0.0184564601319497	False	False	20019798	ATTT	AAAT	-0.0195197527479627	0.06323350312145175	0.7578119939618988	10.0	0.30869320509527	5.7801985608663455e-05	4.105747956766853	13.0	0.004990158931766504	False	False										TTC32	-
chr2	ENSG00000183891.5	20045461	-0.00025476772492665	0.0191486829692299	False	False	20045500	AC	GT	-0.043728426631083415	0.06395720343901247	0.4948046384402497	16.0	0.683713863017501	5.7801985608663455e-05	4.105747956766853	13.0	0.004990158931766504	False	False										TTC32	-
chr2	ENSG00000183891.5	20063823	0.008997618310774001	0.0245601856865748	False	False	20063872	GTTTT	AAAAC	0.08283232606997304	0.06204333337366436	0.18302954777284355	2.0	1.3350721433857229	5.7801985608663455e-05	4.105747956766853	13.0	0.004990158931766504	False	False										TTC32	-
chr2	ENSG00000183891.5	20070615	-0.030139074600156	0.0336425747109866	False	False	20070643	AC	GT	0.015839037335834794	0.06401040914634977	0.8047721620171746	16.0	0.24744471324376818	5.7801985608663455e-05	4.105747956766853	13.0	0.004990158931766504	False	False										TTC32	-
chr2	ENSG00000183891.5	20077458	-0.0779308409512877	0.0322842238969099	False	False	20077479	A	T	-0.14048003543203286	0.0681601598566387	0.04052643157322724	49.0	2.061028549925713	5.7801985608663455e-05	4.105747956766853	13.0	0.004990158931766504	False	False										TTC32	-
chr2	ENSG00000183891.5	20099442	0.138207113849827	0.0358699491570234	False	False	20099453	AT	AT	0.1046400618868462	0.06674715155538985	0.11837347954874752	38.0	1.5677082759106369	5.7801985608663455e-05	4.105747956766853	13.0	0.004990158931766504	False	False										TTC32	-
chr2	ENSG00000068724.11	47054574	0.0017766825925569602	0.0245745804985587	False	False	47054667	AC	GT	0.03932578028086492	0.06560242987921505	0.5494537038524485	28.0	0.5994561535795274	0.03534831746577708	2.1158753792365945	28.0	1.0	False	False										TTC7A	+
chr2	ENSG00000068724.11	47068606	-0.007601563648565809	0.0202407686795468	False	False	47068624	GTTTTT	AAAAAC	-0.037019781963695486	0.062214605321293685	0.5523425162434958	2.0	0.595033622290376	0.03534831746577708	2.1158753792365945	28.0	1.0	False	False										TTC7A	+
chr2	ENSG00000068724.11	47079111	0.00501537907990247	0.0219477538555542	False	False	47079122	A	T	0.04251600428446696	0.06782304127667076	0.5314055835653431	43.0	0.6268666736873577	0.03534831746577708	2.1158753792365945	28.0	1.0	False	False										TTC7A	+
chr2	ENSG00000068724.11	47083023	0.009245315721444559	0.0260085325265617	False	False	47083045	AT	AT	0.09026796469367432	0.06496649527813289	0.16600973936991592	25.0	1.3894541225784371	0.03534831746577708	2.1158753792365945	28.0	1.0	False	False										TTC7A	+
chr2	ENSG00000068724.11	47116162	0.00566766904442952	0.0208195070919349	False	False	47116201	GT	AC	0.05554326645766042	0.06873656510009292	0.4199661383052564	49.0	0.8080599659988732	0.03534831746577708	2.1158753792365945	28.0	1.0	False	False										TTC7A	+
chr2	ENSG00000068724.11	47122335	-0.00715199654935457	0.0206155034638253	False	False	47122361	GTTTTT	AAAAAC	-0.044808473757718514	0.06330877353054477	0.479745904010013	11.0	0.7077766833707438	0.03534831746577708	2.1158753792365945	28.0	1.0	False	False										TTC7A	+
chr2	ENSG00000068724.11	47122905	0.0105520876462003	0.030100453128598003	False	False	47122923	ATTT	AAAT	0.06637953725927627	0.0626071917654898	0.29003612049805955	6.0	1.0602541878561922	0.03534831746577708	2.1158753792365945	28.0	1.0	False	False										TTC7A	+
chr2	ENSG00000068724.11	47127247	-0.00631574070894122	0.0300489426413249	False	False	47127257	A	T	-0.04921026623932287	0.06811680630295783	0.4708094260003419	45.0	0.7224394229590594	0.03534831746577708	2.1158753792365945	28.0	1.0	False	False										TTC7A	+
chr2	ENSG00000068724.11	47158832	0.020433931213618	0.0419798363519576	False	False	47158865	AAAT	ATTT	0.04095970742536169	0.06357507922012091	0.5199962583800106	13.0	0.6442730064644312	0.03534831746577708	2.1158753792365945	28.0	1.0	False	False										TTC7A	+
chr2	ENSG00000068724.11	47214949	0.0169575373732621	0.0416116401672585	False	False	47214992	GT	AC	0.12151216820890698	0.06434004963705756	0.060162464706177476	22.0	1.8885930131287985	0.03534831746577708	2.1158753792365945	28.0	1.0	False	False										TTC7A	+
chr2	ENSG00000068724.11	47216939	0.00323225857097465	0.0228081052839763	False	False	47216996	GT	AC	-0.00033502044305435547	0.06428243104583413	0.9958459812423536	18.0	0.0052116952891137856	0.03534831746577708	2.1158753792365945	28.0	1.0	False	False										TTC7A	+
chr2	ENSG00000068724.11	47224105	-0.014876052163085	0.0286247735729685	False	False	47224131	GTT	AAC	-0.029554812516477583	0.062718170804351	0.637879508316737	6.0	0.4712320550398968	0.03534831746577708	2.1158753792365945	28.0	1.0	False	False										TTC7A	+
chr2	ENSG00000068724.11	47245075	-0.0766047283760457	0.0316425589139998	True	False	47245096	AT	AT	-0.05433834466410137	0.06252990952725687	0.3856655804787218	5.0	0.8689976536814787	0.03534831746577708	2.1158753792365945	28.0	1.0	False	False										TTC7A	+
chr2	ENSG00000068724.11	47269643	-0.006635117773971779	0.0229158024173249	False	False	47269653	A	T	0.03742357627032431	0.06320124922623423	0.5542963359468254	10.0	0.592133489899281	0.03534831746577708	2.1158753792365945	28.0	1.0	False	False										TTC7A	+
chr2	ENSG00000068724.11	47269815	-0.00174062565881393	0.0345211141305769	False	False	47269842	GT	AC	-0.03343542560620797	0.06561650839361638	0.6108454114255083	28.0	0.5095581344505188	0.03534831746577708	2.1158753792365945	28.0	1.0	False	False										TTC7A	+
chr2	ENSG00000068724.11	47307555	0.0120867868339684	0.0242905548180068	False	False	47307578	CCTT	AAGG	0.0017604941967679852	0.06274548327880244	0.97763816012586	6.0	0.028057703993535736	0.03534831746577708	2.1158753792365945	28.0	1.0	False	False										TTC7A	+
chr2	ENSG00000068724.11	47309527	-0.019680196373704	0.031808215608458	False	False	47309556	AAAT	ATTT	0.04485089513795056	0.06318190871460988	0.4784467941434919	10.0	0.7098692655921529	0.03534831746577708	2.1158753792365945	28.0	1.0	False	False										TTC7A	+
chr2	ENSG00000068724.11	47319939	0.004231702290887171	0.0192258493729747	False	False	47319951	T	A	0.009766060803224013	0.06696175951930337	0.8841752270056471	37.0	0.14584534327250923	0.03534831746577708	2.1158753792365945	28.0	1.0	False	False										TTC7A	+
chr2	ENSG00000068724.11	47339473	0.00125450226809568	0.019134738246152	False	False	47339489	T	A	-0.02526776731485729	0.06577416234828631	0.7012136426658679	29.0	0.3841594695050589	0.03534831746577708	2.1158753792365945	28.0	1.0	False	False										TTC7A	+
chr2	ENSG00000068724.11	47341903	0.0188372138830618	0.0332432903179911	False	False	47341924	T	A	0.07254575168699462	0.0620932380292887	0.2437497996757531	2.0	1.1683357800212575	0.03534831746577708	2.1158753792365945	28.0	1.0	False	False										TTC7A	+
chr2	ENSG00000068724.11	47345055	0.0134809905741107	0.0263462761788805	False	False	47345070	AT	AT	0.08782304159385057	0.06731263911947923	0.19336314843317	41.0	1.3047035852801077	0.03534831746577708	2.1158753792365945	28.0	1.0	False	False										TTC7A	+
chr2	ENSG00000068724.11	47347706	0.00135641297872384	0.0174597725776915	False	False	47347717	A	T	-0.006628742413592296	0.06481894822866734	0.9186320445138896	22.0	0.10226550406537785	0.03534831746577708	2.1158753792365945	28.0	1.0	False	False										TTC7A	+
chr2	ENSG00000068724.11	47348987	-0.00149496183598908	0.022841517054731003	False	False	47349028	GT	AC	-0.020243594176194108	0.07159681259539168	0.7776727219241393	65.0	0.28274434911781376	0.03534831746577708	2.1158753792365945	28.0	1.0	False	False										TTC7A	+
chr2	ENSG00000068724.11	47361166	-0.00609506138129366	0.0207330331247768	False	False	47361204	ACATAT	ATATGT	-0.04184761628079302	0.06331691111368562	0.5092725881281759	11.0	0.6609232122150677	0.03534831746577708	2.1158753792365945	28.0	1.0	False	False										TTC7A	+
chr2	ENSG00000068724.11	47379047	0.0019638911240439897	0.0189393264760642	False	False	47379075	T	A	0.034588924358503574	0.06753330334571311	0.6090440920655871	41.0	0.5121758102285873	0.03534831746577708	2.1158753792365945	28.0	1.0	False	False										TTC7A	+
chr2	ENSG00000068724.11	47391487	0.00832345542914133	0.0225494015867108	False	False	47391526	AC	GT	0.03065676909467835	0.06576424384447685	0.6415390624011463	29.0	0.4661616602355724	0.03534831746577708	2.1158753792365945	28.0	1.0	False	False										TTC7A	+
chr2	ENSG00000068724.11	47391572	-0.0128942688637223	0.026121476777428997	False	False	47391588	AC	GT	-0.05058036030913236	0.06354703148957991	0.4268244688827868	13.0	0.7959515830007929	0.03534831746577708	2.1158753792365945	28.0	1.0	False	False										TTC7A	+
chr2	ENSG00000068724.11	47395923	0.0120837443700821	0.0344840400453429	False	False	47395934	T	A						0.03534831746577708	2.1158753792365945	28.0	1.0	False	False										TTC7A	+
chr2	ENSG00000171150.7	47054574	0.00670891281014756	0.031774900546389	False	False	47054667	AC	GT	0.0721105124753549	0.06548229801562787	0.2719414770640012	28.0	1.1012214699329146	0.07123063261520574	1.8118059150205041	17.0	1.0	False	False										SOCS5	+
chr2	ENSG00000171150.7	47068606	0.0172717239473241	0.0263988850778721	False	False	47068624	GTTTTT	AAAAAC	0.05777613708497815	0.06215328382200475	0.3534601060312941	2.0	0.9295749722643469	0.07123063261520574	1.8118059150205041	17.0	1.0	False	False										SOCS5	+
chr2	ENSG00000171150.7	47079111	0.00528804356020983	0.0222138749881137	False	False	47079122	A	T	0.06285091890267484	0.06775021084168363	0.3546011744117106	43.0	0.9276859528827551	0.07123063261520574	1.8118059150205041	17.0	1.0	False	False										SOCS5	+
chr2	ENSG00000171150.7	47083023	0.0101109631333425	0.0251955308225355	False	False	47083045	AT	AT	0.03122282020920764	0.06520100297812885	0.6324762038039521	25.0	0.4788702440617529	0.07123063261520574	1.8118059150205041	17.0	1.0	False	False										SOCS5	+
chr2	ENSG00000171150.7	46839079	-0.00256263090915185	0.0274505899112033	False	False	46839112	T	A	-0.08475404252230334	0.06513683008604793	0.1944802334479524	26.0	1.301169283343086	0.07123063261520574	1.8118059150205041	17.0	1.0	False	False										SOCS5	+
chr2	ENSG00000171150.7	46840178	0.00456787130815221	0.0274746038436404	False	False	46840199	AT	AT	0.08493919235319203	0.06598728391597096	0.1993278714430716	32.0	1.2872054631215715	0.07123063261520574	1.8118059150205041	17.0	1.0	False	False										SOCS5	+
chr2	ENSG00000171150.7	46843174	-0.00134715440338303	0.022117641599692997	False	False	46843202	CG	CG	-0.029490621350896862	0.062351155158665565	0.6366315060168958	3.0	0.4729763430340914	0.07123063261520574	1.8118059150205041	17.0	1.0	False	False										SOCS5	+
chr2	ENSG00000171150.7	46867551	-0.0121614371882353	0.0335887743562123	False	False	46867569	A	T	0.029358099768525905	0.06465674095201128	0.6501970386719362	21.0	0.4540609275421987	0.07123063261520574	1.8118059150205041	17.0	1.0	False	False										SOCS5	+
chr2	ENSG00000171150.7	46890408	-0.0502182085682244	0.0435618234939638	True	False	46890460	GT	AC	0.025742803314004938	0.0656314588965226	0.6952463855115991	28.0	0.3922326845513545	0.07123063261520574	1.8118059150205041	17.0	1.0	False	False										SOCS5	+
chr2	ENSG00000171150.7	46900566	0.000892622402221765	0.0192406757543794	False	False	46900577	A	T	0.0167036138784126	0.06834905564721695	0.8071653399823551	46.0	0.24438690074414712	0.07123063261520574	1.8118059150205041	17.0	1.0	False	False										SOCS5	+
chr2	ENSG00000171150.7	46903640	-0.00394645117230123	0.0233807228011903	False	False	46903686	ATCT	AGAT	-0.06769960850601413	0.06335437846111416	0.2862952256850492	12.0	1.068586104866722	0.07123063261520574	1.8118059150205041	17.0	1.0	False	False										SOCS5	+
chr2	ENSG00000171150.7	46963982	0.0263131972568349	0.0325657143744823	False	False	46963994	T	A	0.05559399783762505	0.06793615287616095	0.4140722625193095	44.0	0.8183271422355326	0.07123063261520574	1.8118059150205041	17.0	1.0	False	False										SOCS5	+
chr2	ENSG00000171150.7	46971136	0.0157349021278346	0.0259623182811083	False	False	46971146	T	A	0.015301308000590612	0.06388017705282208	0.8108938235459755	15.0	0.2395313962254373	0.07123063261520574	1.8118059150205041	17.0	1.0	False	False										SOCS5	+
chr2	ENSG00000171150.7	47001797	0.0131938076031961	0.0348293436145106	False	False	47001834	AC	GT	0.11452394742861975	0.06320983195781414	0.07123063261520574	13.0	1.8118059150205041	0.07123063261520574	1.8118059150205041	17.0	1.0	True	False	47051464.0	0.09968927038844023	0.2649087800386352	chr2:47051464						SOCS5	+
chr2	ENSG00000171150.7	47006122	-0.0037468357911414	0.0306731172089023	False	False	47006155	AC	GT	-0.04914615721460105	0.0687596492231057	0.4755517973452125	49.0	0.7147528786125072	0.07123063261520574	1.8118059150205041	17.0	1.0	False	False										SOCS5	+
chr2	ENSG00000171150.7	47017393	-0.0036249526250534203	0.0223064854107949	False	False	47017404	A	T	-0.05359977358952565	0.06858155399558125	0.4353522172951494	48.0	0.7815479595720318	0.07123063261520574	1.8118059150205041	17.0	1.0	False	False										SOCS5	+
chr2	ENSG00000171150.7	47022818	0.0265909260665461	0.0274321754579683	False	False	47022844	T	A	0.027294467238288742	0.06272220380872111	0.6638126602574598	6.0	0.43516435298616896	0.07123063261520574	1.8118059150205041	17.0	1.0	False	False										SOCS5	+
chr2	ENSG00000180398.7	47054574	-0.0157045333815693	0.0258713194378272	False	False	47054667	AC	GT	-0.06671097107603041	0.06550696351303938	0.309558286466889	28.0	1.0183798408355682	1.29547930487206e-06	4.9627567366101974	13.0	0.00017540055237846372	False	False										MCFD2	-
chr2	ENSG00000180398.7	47068606	-0.000793182307294535	0.0195225882325334	False	False	47068624	GTTTTT	AAAAAC	0.02902332566157807	0.06223105379521821	0.6413369853953508	2.0	0.4663801091507179	1.29547930487206e-06	4.9627567366101974	13.0	0.00017540055237846372	False	False										MCFD2	-
chr2	ENSG00000180398.7	47079111	-0.00333651773830745	0.021499529526365004	False	False	47079122	A	T	-0.06388533797994284	0.06774575211031067	0.3467213430358247	43.0	0.9430161447749239	1.29547930487206e-06	4.9627567366101974	13.0	0.00017540055237846372	False	False										MCFD2	-
chr2	ENSG00000180398.7	47083023	0.010953086491898	0.0250556208293734	False	False	47083045	AT	AT	-0.034429512244271314	0.06519413263922885	0.5979230324794831	25.0	0.5281075282464033	1.29547930487206e-06	4.9627567366101974	13.0	0.00017540055237846372	False	False										MCFD2	-
chr2	ENSG00000180398.7	47116162	-0.18181530332558302	0.0401416300132912	False	False	47116201	GT	AC	-0.1424554036156262	0.06814072621148795	0.03776088552070442	49.0	2.0906058907192775	1.29547930487206e-06	4.9627567366101974	13.0	0.00017540055237846372	False	False										MCFD2	-
chr2	ENSG00000180398.7	47122335	0.030086222675554004	0.0284483163299242	False	False	47122361	GTTTTT	AAAAAC	0.07457322116234401	0.06319596711643106	0.2391138628523444	11.0	1.1800313305586685	1.29547930487206e-06	4.9627567366101974	13.0	0.00017540055237846372	False	False										MCFD2	-
chr2	ENSG00000180398.7	47122905	-0.0522910520081142	0.0376210133079128	False	False	47122923	ATTT	AAAT	0.01002871372730545	0.0627424251129885	0.8731345934822514	6.0	0.15983943415074303	1.29547930487206e-06	4.9627567366101974	13.0	0.00017540055237846372	False	False										MCFD2	-
chr2	ENSG00000180398.7	47127247	0.195163115826514	0.0336669625620958	False	False	47127257	A	T	0.2122725113749342	0.06664520363120327	0.0016618555116234145	45.0	3.1851131035564615	1.29547930487206e-06	4.9627567366101974	13.0	0.00017540055237846372	False	False										MCFD2	-
chr2	ENSG00000180398.7	47214949	0.0637741292838015	0.0621853301259011	False	False	47214992	GT	AC	0.19075516587157088	0.0636301176870092	0.003006913670203034	22.0	2.9978754213512273	1.29547930487206e-06	4.9627567366101974	13.0	0.00017540055237846372	False	False										MCFD2	-
chr2	ENSG00000180398.7	47216939	0.00520158757972416	0.0192390837397356	False	False	47216996	GT	AC	0.04298219101987088	0.06422302730790151	0.5039647675197256	18.0	0.6692644806948034	1.29547930487206e-06	4.9627567366101974	13.0	0.00017540055237846372	False	False										MCFD2	-
chr2	ENSG00000180398.7	47224105	0.0135656163074139	0.027169084817919	False	False	47224131	GTT	AAC	0.09088479362886724	0.062485902482112485	0.14704655689431967	6.0	1.4544847720633363	1.29547930487206e-06	4.9627567366101974	13.0	0.00017540055237846372	False	False										MCFD2	-
chr2	ENSG00000180398.7	47245075	0.0524171527537747	0.0316444434503904	False	False	47245096	AT	AT	0.08807028836068634	0.0623790947984561	0.1592115018140798	5.0	1.4118558251804914	1.29547930487206e-06	4.9627567366101974	13.0	0.00017540055237846372	False	False										MCFD2	-
chr2	ENSG00000222005.4	47054574	-0.0147192773384323	0.0305620589472222	False	False	47054667	AC	GT	-0.1060647467543386	0.06528288144602902	0.10558539169141848	28.0	1.6246946275192367	0.08483218095321503	1.731266250745219	14.0	1.0	False	False										AC016722.1	+
chr2	ENSG00000222005.4	47068606	0.0051843998571803	0.0199021673411479	False	False	47068624	GTTTTT	AAAAAC	-0.005223923023637913	0.06225643114963559	0.9331932386767534	2.0	0.08390977329044166	0.08483218095321503	1.731266250745219	14.0	1.0	False	False										AC016722.1	+
chr2	ENSG00000222005.4	47079111	-0.00660880409857496	0.0276701327575817	False	False	47079122	A	T	-0.04569738421283459	0.0678135064329268	0.5011120907227667	43.0	0.6738684757148358	0.08483218095321503	1.731266250745219	14.0	1.0	False	False										AC016722.1	+
chr2	ENSG00000222005.4	47083023	0.00127554030510894	0.0210455410806233	False	False	47083045	AT	AT	-0.003646697688802914	0.06523237355778827	0.9554664304638991	25.0	0.05590318870694419	0.08483218095321503	1.731266250745219	14.0	1.0	False	False										AC016722.1	+
chr2	ENSG00000222005.4	47116162	0.00108767820829719	0.0189838536033437	False	False	47116201	GT	AC	-0.00258854810668296	0.06884260843824498	0.970041393543367	49.0	0.037600959135722	0.08483218095321503	1.731266250745219	14.0	1.0	False	False										AC016722.1	+
chr2	ENSG00000222005.4	47122335	-0.0162689012537568	0.0305578034504802	False	False	47122361	GTTTTT	AAAAAC	-0.005598350871871046	0.06337143195020738	0.9296759689151808	11.0	0.08834187108585173	0.08483218095321503	1.731266250745219	14.0	1.0	False	False										AC016722.1	+
chr2	ENSG00000222005.4	47122905	-0.0006380662373936481	0.0182640901730237	False	False	47122923	ATTT	AAAT	-0.01681687372943717	0.06273670743414138	0.7888747182327415	6.0	0.268054770759063	0.08483218095321503	1.731266250745219	14.0	1.0	False	False										AC016722.1	+
chr2	ENSG00000222005.4	47127247	0.011027757384847998	0.028978646295661	False	False	47127257	A	T	0.09544605125049772	0.06788807653986279	0.16118770976542296	45.0	1.4059324717272457	0.08483218095321503	1.731266250745219	14.0	1.0	False	False										AC016722.1	+
chr2	ENSG00000222005.4	46963982	-0.0392605819416991	0.0389453352342157	True	False	46963994	T	A	-0.11698885751126062	0.0675741570430909	0.08483218095321503	44.0	1.731266250745219	0.08483218095321503	1.731266250745219	14.0	1.0	True	False	46965114.0	0.6629884292298913	0.777094404714821	chr2:46965114						AC016722.1	+
chr2	ENSG00000222005.4	46971136	0.00112860592718683	0.0182723015369951	False	False	46971146	T	A	-0.020075748465195664	0.06387478070008493	0.7535618005131094	15.0	0.3142985110110753	0.08483218095321503	1.731266250745219	14.0	1.0	False	False										AC016722.1	+
chr2	ENSG00000222005.4	47001797	-0.00692722507387573	0.0201309044069436	False	False	47001834	AC	GT	-0.06031488855214635	0.06351263428198382	0.34321745010212423	13.0	0.9496518170598923	0.08483218095321503	1.731266250745219	14.0	1.0	False	False										AC016722.1	+
chr2	ENSG00000222005.4	47006122	-0.0103293414714848	0.0265391422240445	False	False	47006155	AC	GT	0.02732545181514329	0.06881713248615191	0.6917146928860297	49.0	0.39707338605894393	0.08483218095321503	1.731266250745219	14.0	1.0	False	False										AC016722.1	+
chr2	ENSG00000222005.4	47017393	-0.00018146137693641202	0.0194878818954212	False	False	47017404	A	T	0.032931596202013545	0.06864303033137105	0.6318986829630884	48.0	0.4797514917834744	0.08483218095321503	1.731266250745219	14.0	1.0	False	False										AC016722.1	+
chr2	ENSG00000222005.4	47022818	0.0187465977263175	0.0267691607255826	False	False	47022844	T	A	0.06415956783314349	0.06261630280832396	0.3065049179329181	6.0	1.0246463773107723	0.08483218095321503	1.731266250745219	14.0	1.0	False	False										AC016722.1	+
chr2	ENSG00000239332.1	47054574	-0.004614926066665279	0.0217274002463579	False	False	47054667	AC	GT	-0.038370167905783716	0.06560486900477057	0.5592050565567448	28.0	0.5848676857047541	0.06655955193703636	1.842846147313968	15.0	1.0	False	False										AC016722.2	+
chr2	ENSG00000239332.1	47068606	0.0211493888148712	0.0298965790247804	False	False	47068624	GTTTTT	AAAAAC	0.02640204562605857	0.062235578074307775	0.6717533970364151	2.0	0.4242275309877441	0.06655955193703636	1.842846147313968	15.0	1.0	False	False										AC016722.2	+
chr2	ENSG00000239332.1	47079111	-0.0612179257131496	0.0374316762639866	False	False	47079122	A	T	-0.0512594041449007	0.06779518060868081	0.4504139511182257	43.0	0.7560921541130492	0.06655955193703636	1.842846147313968	15.0	1.0	False	False										AC016722.2	+
chr2	ENSG00000239332.1	47083023	-0.026887018506695	0.0342001193034568	False	False	47083045	AT	AT	0.004704544433439134	0.06523208541102263	0.9425676736354179	25.0	0.07212009862625335	0.06655955193703636	1.842846147313968	15.0	1.0	False	False										AC016722.2	+
chr2	ENSG00000239332.1	47116162	-0.0352809113166984	0.0435007314763527	False	False	47116201	GT	AC	-0.11863694493588615	0.06835665027248825	0.08410192329890258	49.0	1.7355582004525814	0.06655955193703636	1.842846147313968	15.0	1.0	False	False										AC016722.2	+
chr2	ENSG00000239332.1	47122335	0.008786700197712891	0.0249022109753144	False	False	47122361	GTTTTT	AAAAAC	0.08530045030994672	0.06314144996372663	0.17794024207497242	11.0	1.3509422155960933	0.06655955193703636	1.842846147313968	15.0	1.0	False	False										AC016722.2	+
chr2	ENSG00000239332.1	47122905	0.0368028411436869	0.0343255827962114	False	False	47122923	ATTT	AAAT	0.10755267434639584	0.06238161771944554	0.08590495336104198	6.0	1.7241084517894705	0.06655955193703636	1.842846147313968	15.0	1.0	False	False										AC016722.2	+
chr2	ENSG00000239332.1	47127247	-0.00263832370382106	0.0207235691381888	False	False	47127257	A	T	0.022710021379677287	0.06818184491793729	0.7393983321573778	45.0	0.3330801829579524	0.06655955193703636	1.842846147313968	15.0	1.0	False	False										AC016722.2	+
chr2	ENSG00000239332.1	47158832	-0.009828574675263541	0.0266583007321917	False	False	47158865	AAAT	ATTT	-0.06818656468903311	0.06348038660392867	0.28380996034220946	13.0	1.0741359392542387	0.06655955193703636	1.842846147313968	15.0	1.0	False	False										AC016722.2	+
chr2	ENSG00000239332.1	46963982	0.0192715858727674	0.0298359935334603	False	False	46963994	T	A	0.039283681840625286	0.06798886048263396	0.5640037870258461	44.0	0.5777958559940759	0.06655955193703636	1.842846147313968	15.0	1.0	False	False										AC016722.2	+
chr2	ENSG00000239332.1	46971136	0.135013628593423	0.0365854584922467	True	True	46971146	T	A	0.11692751189781835	0.06344941603955681	0.06655955193703636	15.0	1.842846147313968	0.06655955193703636	1.842846147313968	15.0	1.0	True	False	47008263.0	0.14044294630732054	0.3134450614325029	chr2:47008263						AC016722.2	+
chr2	ENSG00000239332.1	47001797	0.00252761637004737	0.0205165632238787	False	False	47001834	AC	GT	0.06132449864280106	0.06350871998102615	0.33518506178804064	13.0	0.9656075364315695	0.06655955193703636	1.842846147313968	15.0	1.0	False	False										AC016722.2	+
chr2	ENSG00000239332.1	47006122	-0.0750001715889178	0.0364098052074824	False	False	47006155	AC	GT	-0.09196463093266306	0.06855110200466599	0.18118448638193965	49.0	1.3415485417930029	0.06655955193703636	1.842846147313968	15.0	1.0	False	False										AC016722.2	+
chr2	ENSG00000239332.1	47017393	0.0114044440773822	0.0380259823134935	False	False	47017404	A	T	-0.040275736960380025	0.06862455502183458	0.5578954791376899	48.0	0.5868997904258223	0.06655955193703636	1.842846147313968	15.0	1.0	False	False										AC016722.2	+
chr2	ENSG00000239332.1	47022818	0.0118495777028124	0.0244342043645981	False	False	47022844	T	A	-0.0156712004976628	0.06273787530617309	0.8029528020141541	6.0	0.24978851166355698	0.06655955193703636	1.842846147313968	15.0	1.0	False	False										AC016722.2	+
chr2	ENSG00000239605.4	47214949	0.00467621644637949	0.0222790089099172	False	False	47214992	GT	AC	0.05069897835103138	0.06473701205174076	0.4343159282609864	22.0	0.783152894213135	0.007831967466154941	2.687015791255385	22.0	0.38730500440890375	False	False										C2orf61	-
chr2	ENSG00000239605.4	47216939	-0.0126096900379657	0.0240717849794753	False	False	47216996	GT	AC	-0.0640093756640222	0.06415061048604166	0.3193737779441619	18.0	0.9977983869374059	0.007831967466154941	2.687015791255385	22.0	0.38730500440890375	False	False										C2orf61	-
chr2	ENSG00000239605.4	47224105	0.00017816647834656898	0.0181565989078026	False	False	47224131	GTT	AAC	-0.0097939154493824	0.06274257113914172	0.8760806995745023	6.0	0.15609681387877491	0.007831967466154941	2.687015791255385	22.0	0.38730500440890375	False	False										C2orf61	-
chr2	ENSG00000239605.4	47245075	0.00539376066363612	0.0227306755978025	False	False	47245096	AT	AT	0.04242488908309415	0.06256604757347102	0.4983347506642966	5.0	0.6780816549626985	0.007831967466154941	2.687015791255385	22.0	0.38730500440890375	False	False										C2orf61	-
chr2	ENSG00000239605.4	47269643	-0.00446618421452345	0.0198561068578083	False	False	47269653	A	T	-0.012038545927837596	0.06324097005618895	0.8491815869105536	10.0	0.1903599188491491	0.007831967466154941	2.687015791255385	22.0	0.38730500440890375	False	False										C2orf61	-
chr2	ENSG00000239605.4	47269815	-0.0005843663492356371	0.0206547889134095	False	False	47269842	GT	AC	-0.007534530541845228	0.0656513528647509	0.9087300149696541	28.0	0.11476580775672969	0.007831967466154941	2.687015791255385	22.0	0.38730500440890375	False	False										C2orf61	-
chr2	ENSG00000239605.4	47280665	0.0152932495231826	0.027597523939156002	False	False	47280724	GGTT	AACC	0.0049210591124142725	0.06337165770840864	0.9381656941879846	11.0	0.0776539432668385	0.007831967466154941	2.687015791255385	22.0	0.38730500440890375	False	False										C2orf61	-
chr2	ENSG00000239605.4	47307555	-0.0179809185659548	0.028916164670332	False	False	47307578	CCTT	AAGG	-0.07860382273421335	0.06255144147748858	0.21004320196932935	6.0	1.256626879853789	0.007831967466154941	2.687015791255385	22.0	0.38730500440890375	False	False										C2orf61	-
chr2	ENSG00000239605.4	47309527	-0.0120367752930937	0.0336772403274841	False	False	47309556	AAAT	ATTT	0.03070556485556474	0.06321573121579471	0.6275864215182148	10.0	0.48572664216676537	0.007831967466154941	2.687015791255385	22.0	0.38730500440890375	False	False										C2orf61	-
chr2	ENSG00000239605.4	47319939	0.0238126225059032	0.0400575011189397	False	False	47319951	T	A	0.13615710264603673	0.06634132569569996	0.04130122321618618	37.0	2.0523723518968207	0.007831967466154941	2.687015791255385	22.0	0.38730500440890375	False	False										C2orf61	-
chr2	ENSG00000239605.4	47339473	0.0060820196568472104	0.0203369187730319	False	False	47339489	T	A	0.02929251535987018	0.06576693561765168	0.6564486812361352	29.0	0.44539881757860317	0.007831967466154941	2.687015791255385	22.0	0.38730500440890375	False	False										C2orf61	-
chr2	ENSG00000239605.4	47341903	-0.0037775153271470702	0.0198786383871134	False	False	47341924	T	A	-0.018423569993634932	0.06224671380973625	0.767486049447746	2.0	0.29597658841796126	0.007831967466154941	2.687015791255385	22.0	0.38730500440890375	False	False										C2orf61	-
chr2	ENSG00000239605.4	47345055	0.00454107091324076	0.0330193931825975	False	False	47345070	AT	AT	0.014816065994423741	0.0675663206809296	0.8266347576584053	41.0	0.2192818233271881	0.007831967466154941	2.687015791255385	22.0	0.38730500440890375	False	False										C2orf61	-
chr2	ENSG00000239605.4	47347706	0.0321546509980816	0.0357630439211257	False	False	47347717	A	T	0.10994732030847824	0.06442739339743102	0.08921368931195442	22.0	1.7065306310042692	0.007831967466154941	2.687015791255385	22.0	0.38730500440890375	False	False										C2orf61	-
chr2	ENSG00000239605.4	47361166	0.0191251826375096	0.0298199177363265	False	False	47361204	ACATAT	ATATGT	0.10430338720380336	0.06302676181186212	0.09920335847297146	11.0	1.6549063319348998	0.007831967466154941	2.687015791255385	22.0	0.38730500440890375	False	False										C2orf61	-
chr2	ENSG00000239605.4	47379047	-0.0187592453164836	0.0287729728077446	False	False	47379075	T	A	-0.0999372754957834	0.06723544608234995	0.13861741815312126	41.0	1.4863778158529695	0.007831967466154941	2.687015791255385	22.0	0.38730500440890375	False	False										C2orf61	-
chr2	ENSG00000239605.4	47391487	0.0416136773070354	0.0471395136203796	False	False	47391526	AC	GT	0.14664796437764285	0.06508384118432843	0.025184468988322318	29.0	2.2532161856014468	0.007831967466154941	2.687015791255385	22.0	0.38730500440890375	False	False										C2orf61	-
chr2	ENSG00000239605.4	47391572	-0.00567751899127664	0.0288748067889146	False	False	47391588	AC	GT	-0.08873601538783647	0.06337747334681534	0.16273246176796882	13.0	1.4001191701387914	0.007831967466154941	2.687015791255385	22.0	0.38730500440890375	False	False										C2orf61	-
chr2	ENSG00000239605.4	47395923	0.0037212396089735898	0.0351697432746689	False	False	47395934	T	A						0.007831967466154941	2.687015791255385	22.0	0.38730500440890375	False	False										C2orf61	-
chr2	ENSG00000239605.4	47475182	0.00687750434815648	0.0232203182233128	False	False	47475203	T	A	0.07026193425481522	0.0636000990883173	0.2703491609280443	14.0	1.1047456727582619	0.007831967466154941	2.687015791255385	22.0	0.38730500440890375	False	False										C2orf61	-
chr2	ENSG00000239605.4	47479525	-0.0036022136632378205	0.021610014977477998	False	False	47479549	T	A	0.0222755928604916	0.06200197881341905	0.7196830059241637	0.0	0.35927228915588266	0.007831967466154941	2.687015791255385	22.0	0.38730500440890375	False	False										C2orf61	-
chr2	ENSG00000239605.4	47460532	0.00592292482673231	0.0300081834502851	False	False	47460543	T	A	0.08892380861129111	0.06715289732671997	0.1868110098254372	40.0	1.3241991358712164	0.007831967466154941	2.687015791255385	22.0	0.38730500440890375	False	False										C2orf61	-
chr2	ENSG00000143933.12	47307555	0.0249185110100396	0.0369691912601327	False	False	47307578	CCTT	AAGG	0.07870360527568786	0.06255094750305505	0.20946323191471014	6.0	1.2582320239328733	0.08539293318312989	1.7289934484918446	22.0	1.0	False	False										CALM2	-
chr2	ENSG00000143933.12	47309527	0.00570769593701575	0.0197122615140094	False	False	47309556	AAAT	ATTT	0.0278520363384332	0.06322101752018239	0.6599192998057151	10.0	0.4405502700038297	0.08539293318312989	1.7289934484918446	22.0	1.0	False	False										CALM2	-
chr2	ENSG00000143933.12	47319939	0.00329730143381583	0.0232005049089699	False	False	47319951	T	A	0.06933783213624645	0.06680378419756622	0.3004255059808874	37.0	1.037932700506696	0.08539293318312989	1.7289934484918446	22.0	1.0	False	False										CALM2	-
chr2	ENSG00000143933.12	47339473	-0.008865226833542591	0.0225760727556981	False	False	47339489	T	A	-0.06829026950004738	0.06564157031670823	0.29926453742715914	29.0	1.0403509417973957	0.08539293318312989	1.7289934484918446	22.0	1.0	False	False										CALM2	-
chr2	ENSG00000143933.12	47341903	0.00976250539822985	0.0241657405349619	False	False	47341924	T	A	0.07002135177600045	0.062104469695698786	0.26058838332040324	2.0	1.1274768485922677	0.08539293318312989	1.7289934484918446	22.0	1.0	False	False										CALM2	-
chr2	ENSG00000143933.12	47345055	0.0142365978189752	0.0342793329482739	False	False	47345070	AT	AT	0.10391525817425694	0.06720790407686038	0.12350584623129456	41.0	1.5461761470111797	0.08539293318312989	1.7289934484918446	22.0	1.0	False	False										CALM2	-
chr2	ENSG00000143933.12	47347706	-0.00288416663612934	0.0193957460643847	False	False	47347717	A	T	-0.031425154257465567	0.06478835808378572	0.6280918291401462	22.0	0.48504322669862804	0.08539293318312989	1.7289934484918446	22.0	1.0	False	False										CALM2	-
chr2	ENSG00000143933.12	47348987	-0.0277031383527477	0.0328512664730089	True	False	47349028	GT	AC	-0.12287749742750555	0.07106880453172819	0.08539293318312989	65.0	1.7289934484918446	0.08539293318312989	1.7289934484918446	22.0	1.0	True	False	47292298.0	0.09569346450728844	0.2600659868187647	chr2:47292298						CALM2	-
chr2	ENSG00000143933.12	47361166	-0.00192614376396368	0.019517967133319002	False	False	47361204	ACATAT	ATATGT	-0.04537263793141323	0.06330715979122661	0.4742270578411545	11.0	0.7167062632574644	0.08539293318312989	1.7289934484918446	22.0	1.0	False	False										CALM2	-
chr2	ENSG00000143933.12	47379047	0.0104201546341039	0.0256155538768219	False	False	47379075	T	A	0.08773713414213404	0.06731315066521006	0.1938008801425925	41.0	1.3034174344104779	0.08539293318312989	1.7289934484918446	22.0	1.0	False	False										CALM2	-
chr2	ENSG00000143933.12	47391487	-0.00304042812068395	0.0288787096920556	False	False	47391526	AC	GT	0.05240895515008776	0.06570474761355799	0.4258966488277074	29.0	0.797643352324107	0.08539293318312989	1.7289934484918446	22.0	1.0	False	False										CALM2	-
chr2	ENSG00000143933.12	47391572	-0.0232385476743633	0.0315480355371949	False	False	47391588	AC	GT	-0.07931473586499559	0.06342802266673317	0.21231181895587806	13.0	1.2504683660364948	0.08539293318312989	1.7289934484918446	22.0	1.0	False	False										CALM2	-
chr2	ENSG00000143933.12	47395923	-0.0230398074459887	0.0455416669437294	False	False	47395934	T	A						0.08539293318312989	1.7289934484918446	22.0	1.0	False	False										CALM2	-
chr2	ENSG00000143933.12	47475182	0.00706299715630552	0.0209041815070235	False	False	47475203	T	A	0.046545346462194236	0.0636885693411814	0.4655801209792885	14.0	0.7308273202503505	0.08539293318312989	1.7289934484918446	22.0	1.0	False	False										CALM2	-
chr2	ENSG00000143933.12	47479525	0.00106650247273253	0.0176770165668562	False	False	47479549	T	A	0.015266101109455185	0.062010140180610025	0.8057315881385537	0.0	0.24618717301704712	0.08539293318312989	1.7289934484918446	22.0	1.0	False	False										CALM2	-
chr2	ENSG00000143933.12	47487502	0.0030105928554932803	0.0194383960681836	False	False	47487537	AGGC	CCTG	0.04210119998718073	0.06256690501985285	0.5016209632760604	5.0	0.6728988747936593	0.08539293318312989	1.7289934484918446	22.0	1.0	False	False										CALM2	-
chr2	ENSG00000143933.12	47490033	0.0051998963080997105	0.0228231420594637	False	False	47490063	A	T	-0.02409783480836833	0.06849897344618358	0.7253371833634722	47.0	0.35179848099914757	0.08539293318312989	1.7289934484918446	22.0	1.0	False	False										CALM2	-
chr2	ENSG00000143933.12	47491163	-0.00529312477100098	0.0219751521343638	False	False	47491212	AC	GT	-0.01579961885677412	0.06536388519180479	0.8092104761771904	26.0	0.24171786622553837	0.08539293318312989	1.7289934484918446	22.0	1.0	False	False										CALM2	-
chr2	ENSG00000143933.12	47493354	-0.00261409784144011	0.0312297635852547	False	False	47493397	GT	AC	-0.031822570388170435	0.0646518621571942	0.6230196830133146	21.0	0.4922142893703077	0.08539293318312989	1.7289934484918446	22.0	1.0	False	False										CALM2	-
chr2	ENSG00000143933.12	47494381	-0.0113160291879175	0.0278970016608897	False	False	47494407	ATT	AAT	-0.08889536469183741	0.062497168885053314	0.15613986254935205	6.0	1.4223902662748846	0.08539293318312989	1.7289934484918446	22.0	1.0	False	False										CALM2	-
chr2	ENSG00000143933.12	47496323	-0.00445210014417484	0.0192374031976833	False	False	47496356	AAAT	ATTT	-0.022482141644565214	0.0640022589671477	0.725688126523802	16.0	0.35127106460578644	0.08539293318312989	1.7289934484918446	22.0	1.0	False	False										CALM2	-
chr2	ENSG00000143933.12	47498227	-0.00912786165647291	0.0251997085147245	False	False	47498250	A	T	0.005795237716376205	0.06454863848356941	0.9285361703767674	20.0	0.08978094430065103	0.08539293318312989	1.7289934484918446	22.0	1.0	False	False										CALM2	-
chr2	ENSG00000143933.12	47460532	0.007348364887767821	0.0288977666243652	False	False	47460543	T	A	0.07232719051420526	0.06724341054274115	0.283283165674671	40.0	1.0756026490987214	0.08539293318312989	1.7289934484918446	22.0	1.0	False	False										CALM2	-
chr2	ENSG00000068781.16	48712447	0.105693408959282	0.0561162369963135	False	False	48712463	A	T	-0.015181099702742338	0.06467716850952326	0.8146261337745291	21.0	0.2347211551245789	0.0005334954222909009	3.5190274284453746	34.0	0.07128526141525508	False	False										STON1-GTF2A1L	+
chr2	ENSG00000068781.16	48718679	-0.0787817897744734	0.0379907435865396	False	False	48718698	A	T	-0.1043326339782491	0.06215890364770135	0.09447315654665164	4.0	1.6784825319567447	0.0005334954222909009	3.5190274284453746	34.0	0.07128526141525508	False	False										STON1-GTF2A1L	+
chr2	ENSG00000068781.16	48720731	-0.10418497111488902	0.0377696676360479	False	False	48720750	AAAT	ATTT	-0.11720147011176325	0.06206925993533735	0.06012485683722535	4.0	1.8882369506880161	0.0005334954222909009	3.5190274284453746	34.0	0.07128526141525508	False	False										STON1-GTF2A1L	+
chr2	ENSG00000068781.16	48721546	-0.0154438881897398	0.0335140480361383	False	False	48721581	ATTT	AAAT	0.061472751723669235	0.06350813970577908	0.3340157865075971	13.0	0.9679507541625467	0.0005334954222909009	3.5190274284453746	34.0	0.07128526141525508	False	False										STON1-GTF2A1L	+
chr2	ENSG00000068781.16	48731782	0.0514651859149492	0.0350966391137469	False	False	48731796	AAAC	GTTT	0.03830556742173577	0.06617801231237026	0.5632778180498734	32.0	0.5788262004746785	0.0005334954222909009	3.5190274284453746	34.0	0.07128526141525508	False	False										STON1-GTF2A1L	+
chr2	ENSG00000068781.16	48750015	0.0690353109185072	0.0756403562810056	False	False	48750025	A	T						0.0005334954222909009	3.5190274284453746	34.0	0.07128526141525508	False	False										STON1-GTF2A1L	+
chr2	ENSG00000068781.16	48757258	0.0995183049334396	0.0358767243425329	False	False	48757309	CCT	AGG	0.08895523077081502	0.06581988679313235	0.17787053845995965	31.0	1.351494739734141	0.0005334954222909009	3.5190274284453746	34.0	0.07128526141525508	False	False										STON1-GTF2A1L	+
chr2	ENSG00000068781.16	48771324	-0.102049964795116	0.0343043512363497	False	False	48771340	GT	AC	-0.0640574205296846	0.06324227167970142	0.3120962542094736	11.0	1.0128893037573288	0.0005334954222909009	3.5190274284453746	34.0	0.07128526141525508	False	False										STON1-GTF2A1L	+
chr2	ENSG00000068781.16	48778158	0.13159326828636697	0.0428398532304934	False	False	48778177	ATT	AAT	0.04263968143565722	0.06331478879526509	0.5012822746024295	11.0	0.6734553213710787	0.0005334954222909009	3.5190274284453746	34.0	0.07128526141525508	False	False										STON1-GTF2A1L	+
chr2	ENSG00000068781.16	48790812	0.199135057762287	0.0664860752342189	False	False	48790853	GTTTTT	AAAAAC	0.08392797533041478	0.06240148612348397	0.17983066570336226	5.0	1.3449675727967896	0.0005334954222909009	3.5190274284453746	34.0	0.07128526141525508	False	False										STON1-GTF2A1L	+
chr2	ENSG00000068781.16	48802795	-0.116172223804461	0.0372260366859917	False	False	48802826	AAAT	ATTT	-0.04002761262400239	0.06294359374048117	0.5254002654885541	8.0	0.6359283009647934	0.0005334954222909009	3.5190274284453746	34.0	0.07128526141525508	False	False										STON1-GTF2A1L	+
chr2	ENSG00000068781.16	48804193	-0.16649623239168201	0.0736546582317943	False	False	48804211	A	T	-0.026602117532394342	0.06679166460982798	0.6907994794044685	36.0	0.39828499091606717	0.0005334954222909009	3.5190274284453746	34.0	0.07128526141525508	False	False										STON1-GTF2A1L	+
chr2	ENSG00000068781.16	48812388	0.152734374314751	0.0736406414426667	False	False	48812404	T	A	0.07037116142726782	0.06210293716728533	0.2582084493481108	2.0	1.1331374108395318	0.0005334954222909009	3.5190274284453746	34.0	0.07128526141525508	False	False										STON1-GTF2A1L	+
chr2	ENSG00000068781.16	48814423	0.0172256149276542	0.0337513718195614	False	False	48814449	ATTT	AAAT	-0.05938984128168837	0.0623896790954008	0.34203659063506875	4.0	0.9519177232964231	0.0005334954222909009	3.5190274284453746	34.0	0.07128526141525508	False	False										STON1-GTF2A1L	+
chr2	ENSG00000068781.16	48834028	0.24389528877639896	0.038769995574776	False	False	48834042	A	T	0.18016672464585007	0.0613575332973559	0.00362206016969102	3.0	2.936342368470247	0.0005334954222909009	3.5190274284453746	34.0	0.07128526141525508	False	False										STON1-GTF2A1L	+
chr2	ENSG00000068781.16	48895977	0.179693693453509	0.0387384301903908	False	False	48896016	AAAT	ATTT	0.16702224543817695	0.06248224067456287	0.00801177642691327	11.0	2.6731154906577053	0.0005334954222909009	3.5190274284453746	34.0	0.07128526141525508	False	False										STON1-GTF2A1L	+
chr2	ENSG00000068781.16	48897959	-0.27693560413750606	0.0446572924930615	False	False	48897978	ATTT	AAAT	-0.16507042541159975	0.06140322172488572	0.007649134923669626	2.0	2.6883023524594543	0.0005334954222909009	3.5190274284453746	34.0	0.07128526141525508	False	False										STON1-GTF2A1L	+
chr2	ENSG00000068781.16	48904059	0.22167813594344898	0.0619952228064712	False	False	48904075	T	A	0.08567805395083475	0.07080558355084546	0.2277036499852821	62.0	1.210046576189989	0.0005334954222909009	3.5190274284453746	34.0	0.07128526141525508	False	False										STON1-GTF2A1L	+
chr2	ENSG00000068781.16	48905118	0.0028343883333859995	0.0237835547073583	False	False	48905149	GT	AC	0.0554822691924657	0.06555208898158951	0.3982104740965966	28.0	0.8463844563069233	0.0005334954222909009	3.5190274284453746	34.0	0.07128526141525508	False	False										STON1-GTF2A1L	+
chr2	ENSG00000068781.16	48935688	-0.0254725959093059	0.0474568595434428	False	False	48935727	AC	GT	-0.13644021702445794	0.062158803076592835	0.02906699120528845	6.0	2.1950264527509424	0.0005334954222909009	3.5190274284453746	34.0	0.07128526141525508	False	False										STON1-GTF2A1L	+
chr2	ENSG00000068781.16	48941880	-0.0203379982697075	0.0312281148839459	False	False	48941904	AC	GT	-0.10222370118405533	0.06181146808278504	0.099379948262705	1.0	1.653798305633925	0.0005334954222909009	3.5190274284453746	34.0	0.07128526141525508	False	False										STON1-GTF2A1L	+
chr2	ENSG00000068781.16	48944682	-0.11259166992125699	0.0376705620421007	False	False	48944700	ATT	AAT	-0.1736495389835839	0.06253533960924418	0.005908342802733164	12.0	2.7768225145756538	0.0005334954222909009	3.5190274284453746	34.0	0.07128526141525508	False	False										STON1-GTF2A1L	+
chr2	ENSG00000068781.16	48978393	-0.0165173979159834	0.0285232087511856	False	False	48978407	T	A	-0.08037751730170466	0.06193593198381939	0.19552695063167905	1.0	1.297752608658623	0.0005334954222909009	3.5190274284453746	34.0	0.07128526141525508	False	False										STON1-GTF2A1L	+
chr2	ENSG00000068781.16	48980945	-0.106374264597142	0.0444611641290615	False	False	48980968	GT	AC	-0.08011721839301866	0.06394381636648032	0.21143497758160407	17.0	1.2529314474107074	0.0005334954222909009	3.5190274284453746	34.0	0.07128526141525508	False	False										STON1-GTF2A1L	+
chr2	ENSG00000068781.16	48982759	-0.000673607035499737	0.0192823895503764	False	False	48982790	AGC	CTG	0.0012165275964312605	0.06201732140361479	0.98436479880518	0.0	0.019615932595894944	0.0005334954222909009	3.5190274284453746	34.0	0.07128526141525508	False	False										STON1-GTF2A1L	+
chr2	ENSG00000068781.16	48988723	-0.16891117333001301	0.0455309348838043	False	False	48988734	T	A	-0.08068112380963215	0.0673534450363792	0.2322598362677495	41.0	1.1978767198330293	0.0005334954222909009	3.5190274284453746	34.0	0.07128526141525508	False	False										STON1-GTF2A1L	+
chr2	ENSG00000068781.16	48993132	0.08450157201387798	0.041846209881522003	False	False	48993148	AC	GT	0.0016539357813524155	0.06225719548390415	0.9788262859278131	2.0	0.02656617871230677	0.0005334954222909009	3.5190274284453746	34.0	0.07128526141525508	False	False										STON1-GTF2A1L	+
chr2	ENSG00000068781.16	49000232	0.139984042298475	0.0439767135819266	False	False	49000271	AC	GT	0.13392884655768456	0.07007364212240315	0.05740116216007191	60.0	1.9112585346104958	0.0005334954222909009	3.5190274284453746	34.0	0.07128526141525508	False	False										STON1-GTF2A1L	+
chr2	ENSG00000068781.16	49008241	0.0908928069653978	0.0378099250952296	False	False	49008267	GT	AC	0.02507233796164529	0.06466428844647774	0.6985603326739631	21.0	0.3877308258390181	0.0005334954222909009	3.5190274284453746	34.0	0.07128526141525508	False	False										STON1-GTF2A1L	+
chr2	ENSG00000068781.16	49018667	-0.0039533309685255	0.0410720980030519	False	False	49018700	CT	AG						0.0005334954222909009	3.5190274284453746	34.0	0.07128526141525508	False	False										STON1-GTF2A1L	+
chr2	ENSG00000068781.16	49027130	0.0137310069933783	0.0270309516501169	False	False	49027148	AAAC	GTTT	0.03549133792719187	0.06662466560039955	0.594763039395799	35.0	0.5327056820076411	0.0005334954222909009	3.5190274284453746	34.0	0.07128526141525508	False	False										STON1-GTF2A1L	+
chr2	ENSG00000068781.16	49032686	0.0341940043254656	0.0349064314434846	False	False	49032712	ACAG	CTGT	0.003180806449836248	0.06299376016183422	0.9597687361327876	8.0	0.05049399244726132	0.0005334954222909009	3.5190274284453746	34.0	0.07128526141525508	False	False										STON1-GTF2A1L	+
chr2	ENSG00000068781.16	49059995	-0.0646386565467119	0.0337175113025471	False	False	49060008	GT	AC	-0.08622062973471083	0.06214599363855688	0.16652523911632633	3.0	1.3873883847794408	0.0005334954222909009	3.5190274284453746	34.0	0.07128526141525508	False	False										STON1-GTF2A1L	+
chr2	ENSG00000068781.16	49085057	-0.0125209929632065	0.0253846497700551	False	False	49085068	A	T	-0.06296608081681791	0.06728620257954314	0.35040489537758845	40.0	0.935794834645065	0.0005334954222909009	3.5190274284453746	34.0	0.07128526141525508	False	False										STON1-GTF2A1L	+
chr2	ENSG00000068781.16	49089674	-0.0527819846808415	0.0358032596910318	False	False	49089709	AC	GT	-0.0837491092283768	0.06528202556131521	0.20080821823029224	27.0	1.2828815973198726	0.0005334954222909009	3.5190274284453746	34.0	0.07128526141525508	False	False										STON1-GTF2A1L	+
chr2	ENSG00000162869.11	48718679	0.0123874044982908	0.0262955688794029	False	False	48718698	A	T	0.0036781808151617845	0.06249957721687911	0.9531164674044242	4.0	0.05885129114390916	2.454010090356409e-23	11.092487306087616	27.0	8.999989207681234e-20	False	False										PPP1R21	+
chr2	ENSG00000162869.11	48720731	0.00803271203102447	0.0225248386842466	False	False	48720750	AAAT	ATTT	0.007935974880340901	0.062498031853470526	0.8990562263380037	4.0	0.1269795967166959	2.454010090356409e-23	11.092487306087616	27.0	8.999989207681234e-20	False	False										PPP1R21	+
chr2	ENSG00000162869.11	48721546	0.43595723397912	0.0550611114904576	False	False	48721581	ATTT	AAAT	0.5092761605713256	0.054758867518954604	7.756699910790185e-18	13.0	9.300341362885954	2.454010090356409e-23	11.092487306087616	27.0	8.999989207681234e-20	False	False										PPP1R21	+
chr2	ENSG00000162869.11	48731782	0.080170136673508	0.0646615113264854	False	False	48731796	AAAC	GTTT	0.22512390414345645	0.06452659005100586	0.0005820731808286771	32.0	3.488854811101972	2.454010090356409e-23	11.092487306087616	27.0	8.999989207681234e-20	False	False										PPP1R21	+
chr2	ENSG00000162869.11	48750015	-0.0348338719543094	0.0729030774322965	False	False	48750025	A	T						2.454010090356409e-23	11.092487306087616	27.0	8.999989207681234e-20	False	False										PPP1R21	+
chr2	ENSG00000162869.11	48757258	-0.0109845434000303	0.0315094687587238	False	False	48757309	CCT	AGG	-0.08716419998719632	0.0658303497201866	0.18679882863429614	31.0	1.3240731722934747	2.454010090356409e-23	11.092487306087616	27.0	8.999989207681234e-20	False	False										PPP1R21	+
chr2	ENSG00000162869.11	48771324	-0.137467457709243	0.0801597175636393	False	False	48771340	GT	AC	-0.23850731041299406	0.06154354134630222	0.00013617901879975017	11.0	3.8754238900703837	2.454010090356409e-23	11.092487306087616	27.0	8.999989207681234e-20	False	False										PPP1R21	+
chr2	ENSG00000162869.11	48778158	-0.0405396533597276	0.0375166342031353	False	False	48778177	ATT	AAT	-0.08243038193436147	0.06315675761680056	0.19303933572844456	11.0	1.3051712127861652	2.454010090356409e-23	11.092487306087616	27.0	8.999989207681234e-20	False	False										PPP1R21	+
chr2	ENSG00000162869.11	48790812	-0.0381801552282726	0.0395890266439819	False	False	48790853	GTTTTT	AAAAAC	-0.12700498110625855	0.06211531763896098	0.04191481917596592	5.0	2.0446644392042264	2.454010090356409e-23	11.092487306087616	27.0	8.999989207681234e-20	False	False										PPP1R21	+
chr2	ENSG00000162869.11	48802795	-0.00612581424497416	0.0262724660495613	False	False	48802826	AAAT	ATTT	-0.08830301769481741	0.06274800246823725	0.16058125676402926	8.0	1.4072642031834557	2.454010090356409e-23	11.092487306087616	27.0	8.999989207681234e-20	False	False										PPP1R21	+
chr2	ENSG00000162869.11	48804193	0.0671199993540502	0.0371115856958386	False	False	48804211	A	T	0.09829313493431577	0.06649175766672616	0.14073880318550308	36.0	1.4782754793005521	2.454010090356409e-23	11.092487306087616	27.0	8.999989207681234e-20	False	False										PPP1R21	+
chr2	ENSG00000162869.11	48812388	-0.0466226288204168	0.0400916767516005	False	False	48812404	T	A	-0.1344833215589914	0.06169172661423247	0.03016726611633563	2.0	2.179924747445238	2.454010090356409e-23	11.092487306087616	27.0	8.999989207681234e-20	False	False										PPP1R21	+
chr2	ENSG00000162869.11	48814423	-0.0157107556276936	0.0356605970141683	False	False	48814449	ATTT	AAAT	-0.10841626884733177	0.06213159901600816	0.08219427895480061	4.0	1.7449457371827561	2.454010090356409e-23	11.092487306087616	27.0	8.999989207681234e-20	False	False										PPP1R21	+
chr2	ENSG00000162869.11	48834028	0.0274924509034394	0.0323641004635576	False	False	48834042	A	T	0.12197703577469525	0.061912502673767425	0.049894503059659145	3.0	1.9701519161230323	2.454010090356409e-23	11.092487306087616	27.0	8.999989207681234e-20	False	False										PPP1R21	+
chr2	ENSG00000162869.11	48574669	0.128333393622961	0.0507718486792491	False	False	48574699	GT	AC	0.2422142958567468	0.06262761088644722	0.00014164453922848818	20.0	3.8675321065003714	2.454010090356409e-23	11.092487306087616	27.0	8.999989207681234e-20	False	False										PPP1R21	+
chr2	ENSG00000162869.11	48586410	-0.273555685524407	0.0619711834165793	False	False	48586449	GTTTTT	AAAAAC	-0.3731482365013477	0.05776054531713744	5.174438689076167e-10	2.0	6.460261662222143	2.454010090356409e-23	11.092487306087616	27.0	8.999989207681234e-20	False	False										PPP1R21	+
chr2	ENSG00000162869.11	48586737	0.195407149051075	0.0681715733614064	False	False	48586765	CTTTT	AAAAG	0.3168465027606163	0.06394629471419272	1.442831287017399e-06	40.0	4.954884472615003	2.454010090356409e-23	11.092487306087616	27.0	8.999989207681234e-20	False	False										PPP1R21	+
chr2	ENSG00000162869.11	48621227	-0.0728407066602597	0.0578633679308204	False	False	48621259	AAAT	ATTT	-0.1921945925545232	0.06269658841067809	0.002416667236198117	15.0	3.0654713027701175	2.454010090356409e-23	11.092487306087616	27.0	8.999989207681234e-20	False	False										PPP1R21	+
chr2	ENSG00000162869.11	48634679	0.0770398497558668	0.0637585528913511	False	False	48634713	ATTT	AAAT	0.1917312520162993	0.061825378996786376	0.0021467210755778407	8.0	3.101173905076511	2.454010090356409e-23	11.092487306087616	27.0	8.999989207681234e-20	False	False										PPP1R21	+
chr2	ENSG00000162869.11	48644224	0.245697765810663	0.0600109903134928	False	False	48644267	AC	GT	0.3911604105378828	0.06396683671378695	4.7406015166948345e-09	53.0	6.115050088971727	2.454010090356409e-23	11.092487306087616	27.0	8.999989207681234e-20	False	False										PPP1R21	+
chr2	ENSG00000162869.11	48655278	0.48459578928172903	0.0571809855695311	False	False	48655290	T	A	0.558221593052629	0.05684955242182969	5.192410195927875e-19	47.0	9.819278591862355	2.454010090356409e-23	11.092487306087616	27.0	8.999989207681234e-20	False	False										PPP1R21	+
chr2	ENSG00000162869.11	48662745	0.460088068070202	0.0537968035163188	False	False	48662772	AAAAT	ATTTT	0.5278027592532936	0.05350508977882861	1.2765817661950543e-19	8.0	9.864533662779488	2.454010090356409e-23	11.092487306087616	27.0	8.999989207681234e-20	False	False										PPP1R21	+
chr2	ENSG00000162869.11	48667952	-0.18815407296550798	0.0536547228198787	False	False	48667979	CGG	CCG	-0.2436868274714824	0.061216639996146974	9.000064921513877e-05	9.0	3.9807285647631145	2.454010090356409e-23	11.092487306087616	27.0	8.999989207681234e-20	False	False										PPP1R21	+
chr2	ENSG00000162869.11	48677915	0.023625874598363	0.0325426351733698	False	False	48677926	T	A	0.09687752959193498	0.06548568940064506	0.14040400127013605	29.0	1.47936946955285	2.454010090356409e-23	11.092487306087616	27.0	8.999989207681234e-20	False	False										PPP1R21	+
chr2	ENSG00000162869.11	48681403	0.0965878629611385	0.0577200628463676	False	False	48681437	AAAT	ATTT	0.21004518431660912	0.061834651144658324	0.0007928042279084475	10.0	3.3968847632894614	2.454010090356409e-23	11.092487306087616	27.0	8.999989207681234e-20	False	False										PPP1R21	+
chr2	ENSG00000162869.11	48684191	0.0465644719427951	0.0577409924228322	False	False	48684201	A	T	0.16844051696534024	0.06471515146115207	0.009842436913812314	28.0	2.6027987752829964	2.454010090356409e-23	11.092487306087616	27.0	8.999989207681234e-20	False	False										PPP1R21	+
chr2	ENSG00000162869.11	48686318	-0.0337392661749315	0.0380515226394505	False	False	48686336	AC	GT	-0.12477114346746696	0.06570909313017824	0.05884791093582813	32.0	1.8988413554921406	2.454010090356409e-23	11.092487306087616	27.0	8.999989207681234e-20	False	False										PPP1R21	+
chr2	ENSG00000243244.1	48712447	-0.0438501647883481	0.0491533503156756	False	False	48712463	A	T	-0.09172700313281827	0.0644119247807368	0.1557308843126471	21.0	1.4240686556885873	0.0004022868025155473	3.5858649901822903	25.0	0.04428332794784328	False	False										STON1	+
chr2	ENSG00000243244.1	48720731	0.093135631235155	0.0355583850441821	False	False	48720750	AAAT	ATTT	0.21208670668974544	0.061078178285519674	0.0006054348160310294	4.0	3.4723810146778176	0.0004022868025155473	3.5858649901822903	25.0	0.04428332794784328	False	False										STON1	+
chr2	ENSG00000243244.1	48721546	-0.0130574981542002	0.0462289977340356	False	False	48721581	ATTT	AAAT	-0.011365272469029691	0.06362436673823099	0.8583740255793091	13.0	0.17863081475984982	0.0004022868025155473	3.5858649901822903	25.0	0.04428332794784328	False	False										STON1	+
chr2	ENSG00000243244.1	48731782	0.0171819669047315	0.037236881342551	False	False	48731796	AAAC	GTTT	0.10451673243826888	0.06586390316137515	0.11393041573199095	32.0	1.5868590748742792	0.0004022868025155473	3.5858649901822903	25.0	0.04428332794784328	False	False										STON1	+
chr2	ENSG00000243244.1	48750015	-0.0134474513574405	0.0557142214698733	False	False	48750025	A	T						0.0004022868025155473	3.5858649901822903	25.0	0.04428332794784328	False	False										STON1	+
chr2	ENSG00000243244.1	48757258	0.0245756797710747	0.0423835532242692	False	False	48757309	CCT	AGG	0.1406933574363594	0.06542455834637209	0.03256574531701517	31.0	2.150467056903887	0.0004022868025155473	3.5858649901822903	25.0	0.04428332794784328	False	False										STON1	+
chr2	ENSG00000243244.1	48771324	-0.00753788560801597	0.04319308544303099	False	False	48771340	GT	AC	-0.053423741463029584	0.06328192493505794	0.39935793469381803	11.0	0.8442180214627611	0.0004022868025155473	3.5858649901822903	25.0	0.04428332794784328	False	False										STON1	+
chr2	ENSG00000243244.1	48778158	0.0747886532538028	0.054714359440661	False	False	48778177	ATT	AAT	0.13956425501154526	0.06275220019576949	0.027042185147209533	11.0	2.2240535722435775	0.0004022868025155473	3.5858649901822903	25.0	0.04428332794784328	False	False										STON1	+
chr2	ENSG00000243244.1	48790812	0.11201205581782199	0.0586184691415569	False	False	48790853	GTTTTT	AAAAAC	0.13280094190044298	0.06206776530157024	0.03333565668931325	5.0	2.1396121038867704	0.0004022868025155473	3.5858649901822903	25.0	0.04428332794784328	False	False										STON1	+
chr2	ENSG00000243244.1	48802795	0.042983467117809	0.0336261413296261	False	False	48802826	AAAT	ATTT	0.09945331123637208	0.06268176866167724	0.11384848349264355	8.0	1.5866385610968958	0.0004022868025155473	3.5858649901822903	25.0	0.04428332794784328	False	False										STON1	+
chr2	ENSG00000243244.1	48804193	-0.0105966243165389	0.0544824970169807	False	False	48804211	A	T	-0.04475361986957856	0.06674836519896707	0.5032408516490537	36.0	0.6704826363338577	0.0004022868025155473	3.5858649901822903	25.0	0.04428332794784328	False	False										STON1	+
chr2	ENSG00000243244.1	48812388	0.0935802732412041	0.0585055847605086	False	False	48812404	T	A	0.11257586504370734	0.061861519347704674	0.06994759637394943	2.0	1.8198043990958717	0.0004022868025155473	3.5858649901822903	25.0	0.04428332794784328	False	False										STON1	+
chr2	ENSG00000243244.1	48814423	-0.123750258778241	0.0363876895890616	False	False	48814449	ATTT	AAAT	-0.17935241118617715	0.06148655571424055	0.0038486150085219935	4.0	2.9169370296121233	0.0004022868025155473	3.5858649901822903	25.0	0.04428332794784328	False	False										STON1	+
chr2	ENSG00000243244.1	48834028	-0.179346710529316	0.0383758035925086	True	True	48834042	A	T	-0.21781348143677126	0.06088060929994912	0.00041413556231637146	3.0	3.577715202613015	0.0004022868025155473	3.5858649901822903	25.0	0.04428332794784328	False	False										STON1	+
chr2	ENSG00000243244.1	48895977	0.000620499846245263	0.0211767462978271	False	False	48896016	AAAT	ATTT	0.0421632340008806	0.06331607020162765	0.5060807269162646	11.0	0.665916786474798	0.0004022868025155473	3.5858649901822903	25.0	0.04428332794784328	False	False										STON1	+
chr2	ENSG00000243244.1	48897519	0.0150544329275403	0.0517002155569481	False	False	48897530	A	T	0.00015879152065686843	0.0698430286964206	0.9981881831098652	55.0	0.0022735486077940714	0.0004022868025155473	3.5858649901822903	25.0	0.04428332794784328	False	False										STON1	+
chr2	ENSG00000243244.1	48897959	-0.0373753850171806	0.0551680653609522	False	False	48897978	ATTT	AAAT	-0.06306105319331982	0.06213336817036701	0.31108977243806685	2.0	1.014930544573234	0.0004022868025155473	3.5858649901822903	25.0	0.04428332794784328	False	False										STON1	+
chr2	ENSG00000243244.1	48904059	-0.00710102928417208	0.0531121228860316	False	False	48904075	T	A	0.013578255162513308	0.07106035388226298	0.8486582369962198	62.0	0.19108060149841877	0.0004022868025155473	3.5858649901822903	25.0	0.04428332794784328	False	False										STON1	+
chr2	ENSG00000243244.1	48905118	0.0872526525341836	0.0445730638016917	False	False	48905149	GT	AC	0.14916881656910133	0.06491867140704526	0.02246518359065521	28.0	2.2977798734327286	0.0004022868025155473	3.5858649901822903	25.0	0.04428332794784328	False	False										STON1	+
chr2	ENSG00000243244.1	48662745	0.0242024001841809	0.0413979982094729	False	False	48662772	AAAAT	ATTTT	0.0819091210260866	0.06278240628756497	0.19320194669540272	8.0	1.304650870674098	0.0004022868025155473	3.5858649901822903	25.0	0.04428332794784328	False	False										STON1	+
chr2	ENSG00000243244.1	48667952	-0.0218322196563012	0.0409242575275391	False	False	48667979	CGG	CCG	-0.1374210903371012	0.06252060836110662	0.028861698196477208	9.0	2.1980126863670977	0.0004022868025155473	3.5858649901822903	25.0	0.04428332794784328	False	False										STON1	+
chr2	ENSG00000243244.1	48677915	0.0396604912703186	0.0531422194284981	False	False	48677926	T	A	0.16533041653487607	0.06488971174158895	0.011487631566246156	29.0	2.547867945434452	0.0004022868025155473	3.5858649901822903	25.0	0.04428332794784328	False	False										STON1	+
chr2	ENSG00000243244.1	48681403	0.0410671156758604	0.0377971490326239	False	False	48681437	AAAT	ATTT	0.14409182008743904	0.06258554297547912	0.022139428976927267	10.0	2.3023179673282357	0.0004022868025155473	3.5858649901822903	25.0	0.04428332794784328	False	False										STON1	+
chr2	ENSG00000243244.1	48684191	0.0788812817693638	0.0439098996055438	False	False	48684201	A	T	0.18542797406689202	0.06451464904596063	0.004426719576858867	28.0	2.8741995315636295	0.0004022868025155473	3.5858649901822903	25.0	0.04428332794784328	False	False										STON1	+
chr2	ENSG00000243244.1	48686318	-0.161319265250537	0.056837786884345	False	False	48686336	AC	GT	-0.2288195233759755	0.06446955033062733	0.0004690523316089059	32.0	3.54926507479099	0.0004022868025155473	3.5858649901822903	25.0	0.04428332794784328	False	False										STON1	+
chr2	ENSG00000242441.3	48750015	0.19126956416513	0.0967404129955748	False	False	48750025	A	T										False	False										GTF2A1L	+
chr2	ENSG00000242441.3	48757258	0.0318975953579092	0.0470349706140063	False	False	48757309	CCT	AGG										False	False										GTF2A1L	+
chr2	ENSG00000242441.3	48771324	-0.0271065118788061	0.0455615110053267	False	False	48771340	GT	AC										False	False										GTF2A1L	+
chr2	ENSG00000242441.3	48778158	0.11041207236739999	0.0870359639951103	False	False	48778177	ATT	AAT										False	False										GTF2A1L	+
chr2	ENSG00000242441.3	48790812	0.248871026141374	0.056734235334734005	True	True	48790853	GTTTTT	AAAAAC										False	False										GTF2A1L	+
chr2	ENSG00000242441.3	48802795	-0.0778019169779107	0.0560291441482119	False	False	48802826	AAAT	ATTT										False	False										GTF2A1L	+
chr2	ENSG00000242441.3	48804193	-0.16671633423088	0.0535311260988137	False	False	48804211	A	T										False	False										GTF2A1L	+
chr2	ENSG00000242441.3	48812388	0.24539097475672897	0.0683063797822988	False	False	48812404	T	A										False	False										GTF2A1L	+
chr2	ENSG00000242441.3	48814423	0.16268557385737398	0.0489267526951893	False	False	48814449	ATTT	AAAT										False	False										GTF2A1L	+
chr2	ENSG00000242441.3	48834028	0.16368528126618803	0.044676070722516004	False	False	48834042	A	T										False	False										GTF2A1L	+
chr2	ENSG00000242441.3	48895977	0.11879626627955198	0.0915144294242043	False	False	48896016	AAAT	ATTT										False	False										GTF2A1L	+
chr2	ENSG00000242441.3	48897519	-0.18868734538029	0.0543664181862253	False	False	48897530	A	T										False	False										GTF2A1L	+
chr2	ENSG00000242441.3	48897959	-0.22107431352004897	0.0530578303352922	False	False	48897978	ATTT	AAAT										False	False										GTF2A1L	+
chr2	ENSG00000242441.3	48904059	0.219066809382222	0.0695640279242223	False	False	48904075	T	A										False	False										GTF2A1L	+
chr2	ENSG00000242441.3	48905118	0.00338694744095048	0.0345815427777939	False	False	48905149	GT	AC										False	False										GTF2A1L	+
chr2	ENSG00000242441.3	48935688	-0.0410994514681066	0.0427791576064208	False	False	48935727	AC	GT										False	False										GTF2A1L	+
chr2	ENSG00000242441.3	48941880	0.0450154683914667	0.0480865268546907	False	False	48941904	AC	GT										False	False										GTF2A1L	+
chr2	ENSG00000242441.3	48944682	-0.00635868124397162	0.0349966438376082	False	False	48944700	ATT	AAT										False	False										GTF2A1L	+
chr2	ENSG00000242441.3	48978393	0.21875190623698898	0.0674812617749335	False	False	48978407	T	A										False	False										GTF2A1L	+
chr2	ENSG00000242441.3	48980945	0.00922681433936206	0.0361369120858569	False	False	48980968	GT	AC										False	False										GTF2A1L	+
chr2	ENSG00000242441.3	48982759	0.10766497475834301	0.0457982802926668	False	False	48982790	AGC	CTG										False	False										GTF2A1L	+
chr2	ENSG00000242441.3	48988723	0.15372034851899302	0.0540436854360131	False	False	48988734	T	A										False	False										GTF2A1L	+
chr2	ENSG00000242441.3	48993132	0.165181433455889	0.0475910981368383	False	False	48993148	AC	GT										False	False										GTF2A1L	+
chr2	ENSG00000242441.3	49000232	-0.0172673689555233	0.0394280039914404	False	False	49000271	AC	GT										False	False										GTF2A1L	+
chr2	ENSG00000242441.3	49008241	0.0147020709044843	0.0416729397292784	False	False	49008267	GT	AC										False	False										GTF2A1L	+
chr2	ENSG00000242441.3	49018667	0.0242010186116378	0.0472983690099517	False	False	49018700	CT	AG										False	False										GTF2A1L	+
chr2	ENSG00000242441.3	49027130	0.00921794005646207	0.0357692518489423	False	False	49027148	AAAC	GTTT										False	False										GTF2A1L	+
chr2	ENSG00000242441.3	49032686	0.0178975847179322	0.0385198225223543	False	False	49032712	ACAG	CTGT										False	False										GTF2A1L	+
chr2	ENSG00000242441.3	49059995	-0.00459565917934875	0.033342601772889	False	False	49060008	GT	AC										False	False										GTF2A1L	+
chr2	ENSG00000138039.10	48771324	-0.0022628143360052103	0.0297107588171798	False	False	48771340	GT	AC	-0.03908453238500907	0.06332400267332491	0.5376568268340096	11.0	0.6172151275186737	8.15931448501785e-08	5.522215336313871	26.0	2.725807744619667e-05	False	False										LHCGR	-
chr2	ENSG00000138039.10	48778158	0.024370981985117997	0.0323338527391753	False	False	48778177	ATT	AAT	0.08297063478892709	0.06315391645579645	0.19012788717727155	11.0	1.3137844720525138	8.15931448501785e-08	5.522215336313871	26.0	2.725807744619667e-05	False	False										LHCGR	-
chr2	ENSG00000138039.10	48790812	0.00840711133087893	0.0452578178863945	False	False	48790853	GTTTTT	AAAAAC	-0.004149172207152923	0.0626218900639102	0.9472247063576862	5.0	0.06625753714744781	8.15931448501785e-08	5.522215336313871	26.0	2.725807744619667e-05	False	False										LHCGR	-
chr2	ENSG00000138039.10	48802795	-0.0310996085330421	0.0349461288989865	False	False	48802826	AAAT	ATTT	-0.11205076500548034	0.06259737259502454	0.07465065748710749	8.0	1.7900234524282017	8.15931448501785e-08	5.522215336313871	26.0	2.725807744619667e-05	False	False										LHCGR	-
chr2	ENSG00000138039.10	48804193	-0.0610090364435622	0.0361302329648972	False	False	48804211	A	T	-0.058757854132387224	0.06669987131124322	0.3793004348847257	36.0	0.8809290479467948	8.15931448501785e-08	5.522215336313871	26.0	2.725807744619667e-05	False	False										LHCGR	-
chr2	ENSG00000138039.10	48812388	-0.0103024748926434	0.0414812064692579	False	False	48812404	T	A	-0.0390748263031984	0.06220973396345445	0.5304846325122932	2.0	0.6281143450340614	8.15931448501785e-08	5.522215336313871	26.0	2.725807744619667e-05	False	False										LHCGR	-
chr2	ENSG00000138039.10	48814423	0.0237573854879089	0.0484576261867705	False	False	48814449	ATTT	AAAT	-0.017461152551549182	0.062490471403383374	0.7801473410744786	4.0	0.27942104067091095	8.15931448501785e-08	5.522215336313871	26.0	2.725807744619667e-05	False	False										LHCGR	-
chr2	ENSG00000138039.10	48834028	0.0588531512886027	0.033263938417292006	False	False	48834042	A	T	0.09665912463509806	0.0620862025821291	0.12073581959650015	3.0	1.5568535457976362	8.15931448501785e-08	5.522215336313871	26.0	2.725807744619667e-05	False	False										LHCGR	-
chr2	ENSG00000138039.10	48895977	0.0145899106478618	0.0369017805851007	False	False	48896016	AAAT	ATTT	0.037552461717686815	0.06332772579124657	0.5537286335785885	11.0	0.5929861091408003	8.15931448501785e-08	5.522215336313871	26.0	2.725807744619667e-05	False	False										LHCGR	-
chr2	ENSG00000138039.10	48897519	0.0362987197511501	0.0520903387989735	False	False	48897530	A	T	0.060146299993522785	0.06971658383375658	0.3892963529010043	55.0	0.8627258635756635	8.15931448501785e-08	5.522215336313871	26.0	2.725807744619667e-05	False	False										LHCGR	-
chr2	ENSG00000138039.10	48897959	0.0155705460111158	0.0369099955738771	False	False	48897978	ATTT	AAAT	0.03910678059724175	0.062209656137215075	0.5301482392898584	2.0	0.6286287857143014	8.15931448501785e-08	5.522215336313871	26.0	2.725807744619667e-05	False	False										LHCGR	-
chr2	ENSG00000138039.10	48904059	0.00162097543430822	0.0420559930344448	False	False	48904075	T	A	0.0026792150006564944	0.07106665038543017	0.9699648333422876	62.0	0.03770003209840009	8.15931448501785e-08	5.522215336313871	26.0	2.725807744619667e-05	False	False										LHCGR	-
chr2	ENSG00000138039.10	48905118	-0.0013144140804483698	0.0197990261634448	False	False	48905149	GT	AC	-0.028220916301103332	0.06562706745127994	0.6675806367853542	28.0	0.4300194629609788	8.15931448501785e-08	5.522215336313871	26.0	2.725807744619667e-05	False	False										LHCGR	-
chr2	ENSG00000138039.10	48935688	-0.00329303156041255	0.0157348114025547	False	False	48935727	AC	GT	-0.03703443292720365	0.06270253642340314	0.5552888795812888	6.0	0.5906369190095617	8.15931448501785e-08	5.522215336313871	26.0	2.725807744619667e-05	False	False										LHCGR	-
chr2	ENSG00000138039.10	48941880	0.0215187284202934	0.0351901865691982	False	False	48941904	AC	GT	-0.02084751509250526	0.06212347218088141	0.7374578162840991	1.0	0.33558193643466555	8.15931448501785e-08	5.522215336313871	26.0	2.725807744619667e-05	False	False										LHCGR	-
chr2	ENSG00000138039.10	48944682	0.0117956637820853	0.0314512857306701	False	False	48944700	ATT	AAT	0.0005283530283284998	0.06350005463685347	0.993367956951564	12.0	0.008320512971997665	8.15931448501785e-08	5.522215336313871	26.0	2.725807744619667e-05	False	False										LHCGR	-
chr2	ENSG00000138039.10	48978393	-0.21534896119772198	0.0566741475442799	False	False	48978407	T	A	-0.23597095617087385	0.06038223510271245	0.00011888407175102561	1.0	3.907953320533405	8.15931448501785e-08	5.522215336313871	26.0	2.725807744619667e-05	False	False										LHCGR	-
chr2	ENSG00000138039.10	48980945	0.0491022199660885	0.054013354642923	False	False	48980968	GT	AC	0.08627148066005047	0.06391085714498829	0.17831310235488732	17.0	1.349872064214924	8.15931448501785e-08	5.522215336313871	26.0	2.725807744619667e-05	False	False										LHCGR	-
chr2	ENSG00000138039.10	48982759	0.0114012143639961	0.0529133782206887	False	False	48982790	AGC	CTG	0.023464900789423773	0.06200029151392208	0.7053944997683395	0.0	0.3784643622869864	8.15931448501785e-08	5.522215336313871	26.0	2.725807744619667e-05	False	False										LHCGR	-
chr2	ENSG00000138039.10	48988723	-0.11566619247477901	0.0606842383387745	False	False	48988734	T	A	-0.14114046843143496	0.06689729633167825	0.036010131773120346	41.0	2.1098082608848263	8.15931448501785e-08	5.522215336313871	26.0	2.725807744619667e-05	False	False										LHCGR	-
chr2	ENSG00000138039.10	49000232	0.109240004547382	0.080896156705032	False	False	49000271	AC	GT	0.209187824245218	0.06914623829925783	0.0028099875801237077	60.0	3.0252957990263267	8.15931448501785e-08	5.522215336313871	26.0	2.725807744619667e-05	False	False										LHCGR	-
chr2	ENSG00000138039.10	49008241	-0.0147232832797348	0.0243173899916226	False	False	49008267	GT	AC	-0.053465676736005815	0.06459210353085293	0.4086416706622392	21.0	0.8277432350607302	8.15931448501785e-08	5.522215336313871	26.0	2.725807744619667e-05	False	False										LHCGR	-
chr2	ENSG00000138039.10	49018667	-0.00215941019824109	0.0367574671179845	False	False	49018700	CT	AG						8.15931448501785e-08	5.522215336313871	26.0	2.725807744619667e-05	False	False										LHCGR	-
chr2	ENSG00000138039.10	49027130	0.00881563693889539	0.0265988152773155	False	False	49027148	AAAC	GTTT	-0.0016477648325380475	0.06666657616230716	0.9803029957568408	35.0	0.024716506042343944	8.15931448501785e-08	5.522215336313871	26.0	2.725807744619667e-05	False	False										LHCGR	-
chr2	ENSG00000138039.10	49032686	-0.007614168096655491	0.0257150272858994	False	False	49032712	ACAG	CTGT	-0.05100154695536907	0.06291209671855194	0.41831469030916657	8.0	0.8106794975143372	8.15931448501785e-08	5.522215336313871	26.0	2.725807744619667e-05	False	False										LHCGR	-
chr2	ENSG00000138039.10	49059995	-0.0170719615213909	0.0318531718355601	False	False	49060008	GT	AC	0.0498037993624954	0.0623008759976469	0.424792269283024	3.0	0.7994076899396484	8.15931448501785e-08	5.522215336313871	26.0	2.725807744619667e-05	False	False										LHCGR	-
chr2	ENSG00000170820.7	49089674	-0.0124989645180454	0.0377992294876924	False	False	49089709	AC	GT										False	False										FSHR	-
chr2	ENSG00000170820.7	49133033	0.0210368397620875	0.0404272120903029	False	False	49133063	CG	CG										False	False										FSHR	-
chr2	ENSG00000170820.7	49144902	-0.00942347189382581	0.0396130473056623	False	False	49144912	T	A										False	False										FSHR	-
chr2	ENSG00000170820.7	49155079	0.0018176342735084301	0.0344736174001122	False	False	49155096	A	T										False	False										FSHR	-
chr2	ENSG00000170820.7	49211726	0.0074727964344291796	0.0349648652696435	False	False	49211737	T	A										False	False										FSHR	-
chr2	ENSG00000170820.7	49212244	0.0135975074435488	0.0407023837478522	False	False	49212275	ATG	ATC										False	False										FSHR	-
chr2	ENSG00000170820.7	49214977	-0.0673978503388449	0.0518593733817727	True	False	49215010	AC	GT										False	False										FSHR	-
chr2	ENSG00000170820.7	49245973	-0.0396185338805592	0.0467026560872639	False	False	49245987	AC	GT										False	False										FSHR	-
chr2	ENSG00000170820.7	49257411	0.00390844823171379	0.0351499631623087	False	False	49257454	GT	AC										False	False										FSHR	-
chr2	ENSG00000170820.7	49263637	-0.0171980511805629	0.0397186450141728	False	False	49263665	ATATCT	AGATAT										False	False										FSHR	-
chr2	ENSG00000170820.7	49267064	-0.0038027241990466103	0.0345868694657968	False	False	49267074	T	A										False	False										FSHR	-
chr2	ENSG00000170820.7	49268940	0.0037094426793085897	0.0364038950915083	False	False	49268950	A	T										False	False										FSHR	-
chr2	ENSG00000170820.7	49290572	0.00661043265373093	0.0585378026154827	False	False	49290588	AT	AT										False	False										FSHR	-
chr2	ENSG00000170820.7	49291202	0.0178579845241734	0.0506641436184641	False	False	49291226	GT	AC										False	False										FSHR	-
chr2	ENSG00000170820.7	49316233	0.009574681400032429	0.041299969166167	False	False	49316253	AATAT	ATATT										False	False										FSHR	-
chr2	ENSG00000170820.7	49317264	-0.020664139366509997	0.0418197127517364	False	False	49317305	GT	AC										False	False										FSHR	-
chr2	ENSG00000170820.7	49326069	0.0262314279698589	0.0531889344690403	False	False	49326112	AC	GT										False	False										FSHR	-
chr2	ENSG00000170820.7	49348936	-0.000345198567818413	0.0364739458347333	False	False	49348946	T	A										False	False										FSHR	-
chr2	ENSG00000170820.7	49355632	0.00187106929223334	0.0380755259123583	False	False	49355642	A	T										False	False										FSHR	-
chr2	ENSG00000170820.7	49355818	-0.0054089372825843	0.0416382137377433	False	False	49355829	T	A										False	False										FSHR	-
chr2	ENSG00000170820.7	49380564	-0.00613056577026785	0.0522696958240251	False	False	49380589	AAAAC	GTTTT										False	False										FSHR	-
chr2	ENSG00000170820.7	49384892	0.0038952060058125796	0.0349857999886014	False	False	49384907	T	A										False	False										FSHR	-
chr2	ENSG00000170820.7	49446405	0.0119229805836864	0.0407359433702354	False	False	49446468	ATCC	ATGG										False	False										FSHR	-
chr2	ENSG00000068784.8	45519420	-0.0053838180512343	0.0221074369567413	False	False	45519433	AT	AT	-0.04578551902016985	0.06305324652547714	0.4684291797414525	9.0	0.7261405485547816	0.04975371816487403	1.9719951976145689	22.0	1.0	False	False										SRBD1	-
chr2	ENSG00000068784.8	45546219	0.0042570768818523	0.019855208790773	False	False	45546230	T	A	0.02389827990389015	0.06898684733917239	0.7293755083919023	50.0	0.3464179162499594	0.04975371816487403	1.9719951976145689	22.0	1.0	False	False										SRBD1	-
chr2	ENSG00000068784.8	45573176	0.10607766146831199	0.033811248175702996	False	False	45573208	GT	AC	0.06892408612869283	0.06210922706517151	0.26815133362235205	2.0	1.109723778342475	0.04975371816487403	1.9719951976145689	22.0	1.0	False	False										SRBD1	-
chr2	ENSG00000068784.8	45592756	0.0350430204984412	0.0320594421786716	False	False	45592786	AC	GT	0.021226168919616397	0.06440114975884657	0.7419937846737951	19.0	0.329593011912037	0.04975371816487403	1.9719951976145689	22.0	1.0	False	False										SRBD1	-
chr2	ENSG00000068784.8	45596932	-0.000864856575563857	0.0236828321212185	False	False	45596943	A	T	-0.0483312953937081	0.06614922278407122	0.4657489448728607	32.0	0.7306404120797366	0.04975371816487403	1.9719951976145689	22.0	1.0	False	False										SRBD1	-
chr2	ENSG00000068784.8	45602070	-0.12193629550104801	0.0342888222962093	True	True	45602086	AT	AT	-0.08260692709414308	0.06302939300345703	0.19119242321350766	10.0	1.3106095927278287	0.04975371816487403	1.9719951976145689	22.0	1.0	False	False										SRBD1	-
chr2	ENSG00000068784.8	45641534	0.0180846308206373	0.0371327750744386	False	False	45641590	AT	AT	0.11494199553332228	0.06320675980039528	0.0701976186936838	13.0	1.8185079554197219	0.04975371816487403	1.9719951976145689	22.0	1.0	False	False										SRBD1	-
chr2	ENSG00000068784.8	45666932	0.000779730061483782	0.0320074989409977	False	False	45666942	A	T						0.04975371816487403	1.9719951976145689	22.0	1.0	False	False										SRBD1	-
chr2	ENSG00000068784.8	45674586	-0.0521379537482076	0.0299490537861389	False	False	45674606	A	T	-0.011896241146631958	0.06249557732622533	0.8491831267389469	4.0	0.1903533282768776	0.04975371816487403	1.9719951976145689	22.0	1.0	False	False										SRBD1	-
chr2	ENSG00000068784.8	45690157	-0.0296681562930894	0.0393897077625614	False	False	45690170	G	C	0.08343653281360129	0.06909575104492134	0.228591934627398	52.0	1.2075494014003343	0.04975371816487403	1.9719951976145689	22.0	1.0	False	False										SRBD1	-
chr2	ENSG00000068784.8	45709753	0.004902732847417679	0.0208843848948602	False	False	45709785	AC	GT	0.06390934051096556	0.06537825222120731	0.32931963238940354	27.0	0.9775321049380198	0.04975371816487403	1.9719951976145689	22.0	1.0	False	False										SRBD1	-
chr2	ENSG00000068784.8	45724872	0.080538981490612	0.0462088446507478	False	False	45724882	T	A	-0.05144010422757096	0.06446426386239948	0.4256807323530308	20.0	0.7979631061539941	0.04975371816487403	1.9719951976145689	22.0	1.0	False	False										SRBD1	-
chr2	ENSG00000068784.8	45727368	0.0666097395391169	0.0449912388038747	False	False	45727390	GT	AC	-0.053742189422492405	0.06541750291032053	0.41218644319477016	27.0	0.8215261517420871	0.04975371816487403	1.9719951976145689	22.0	1.0	False	False										SRBD1	-
chr2	ENSG00000068784.8	45727567	0.0707231614363105	0.0364645876205768	False	False	45727579	T	A	0.07179131624842115	0.06834206998694217	0.2946922903607184	47.0	1.0504703217525897	0.04975371816487403	1.9719951976145689	22.0	1.0	False	False										SRBD1	-
chr2	ENSG00000068784.8	45748426	0.074469237937441	0.0473906220746192	False	False	45748458	AC	GT	-0.06784115167511147	0.06536124700493652	0.3003732189699931	27.0	1.0379415140287584	0.04975371816487403	1.9719951976145689	22.0	1.0	False	False										SRBD1	-
chr2	ENSG00000068784.8	45803256	0.0834450806227095	0.0457569925915263	False	False	45803278	CCT	AGG						0.04975371816487403	1.9719951976145689	22.0	1.0	False	False										SRBD1	-
chr2	ENSG00000068784.8	45810353	-0.0324239660556159	0.0340319940686903	False	False	45810364	A	T	-0.016952194736194446	0.06916150653429924	0.8066115597489967	51.0	0.24511025837453887	0.04975371816487403	1.9719951976145689	22.0	1.0	False	False										SRBD1	-
chr2	ENSG00000068784.8	45812291	-0.0198975223623949	0.0551929702915645	False	False	45812302	A	T						0.04975371816487403	1.9719951976145689	22.0	1.0	False	False										SRBD1	-
chr2	ENSG00000068784.8	45855553	0.00942500123551802	0.032689679194417	False	False	45855563	T	A	0.07236776100324857	0.06346164346249653	0.2552497848331207	13.0	1.1403385896555804	0.04975371816487403	1.9719951976145689	22.0	1.0	False	False										SRBD1	-
chr2	ENSG00000068784.8	45869177	0.0142078106116791	0.0242546555792783	False	False	45869191	AAAC	GTTT	0.07534057850486389	0.06232236623341453	0.2278223505911049	4.0	1.2088850770314554	0.04975371816487403	1.9719951976145689	22.0	1.0	False	False										SRBD1	-
chr2	ENSG00000068784.8	45890003	-0.005716239799755021	0.0203152787615146	False	False	45890032	AAGC	CTTG	-0.045208095664695115	0.062193628256306185	0.4679506931600664	2.0	0.7268927208811169	0.04975371816487403	1.9719951976145689	22.0	1.0	False	False										SRBD1	-
chr2	ENSG00000068784.8	45905832	-0.0106084728002922	0.0251282211044652	False	False	45905842	T	A	-0.06257174482757852	0.06376246662415798	0.3274002187367249	15.0	0.9813256628919633	0.04975371816487403	1.9719951976145689	22.0	1.0	False	False										SRBD1	-
chr2	ENSG00000068784.8	45919848	-0.00835152885965536	0.0238298495777813	False	False	45919895	AC	GT	-0.056917749673601636	0.06352532632027598	0.3711330566376319	13.0	0.8959851601019586	0.04975371816487403	1.9719951976145689	22.0	1.0	False	False										SRBD1	-
chr2	ENSG00000068784.8	45930265	0.0028130019310218302	0.0232527648823961	False	False	45930276	T	A	0.003068915356568661	0.06349976446992554	0.9614924985787244	12.0	0.04832955495483997	0.04975371816487403	1.9719951976145689	22.0	1.0	False	False										SRBD1	-
chr2	ENSG00000171132.9	45803256	0.007356243889307691	0.0350013535040677	False	False	45803278	CCT	AGG						0.017954466734739348	2.381965199223846	45.0	1.0	False	False										PRKCE	+
chr2	ENSG00000171132.9	45810353	-0.0128160136036639	0.025472257306452	False	False	45810364	A	T	-0.06044310537702805	0.06904497636196863	0.3823523214876633	51.0	0.875416410603934	0.017954466734739348	2.381965199223846	45.0	1.0	False	False										PRKCE	+
chr2	ENSG00000171132.9	45812291	0.0068323740540223105	0.0421750712100075	False	False	45812302	A	T						0.017954466734739348	2.381965199223846	45.0	1.0	False	False										PRKCE	+
chr2	ENSG00000171132.9	45855553	-0.054394640712193	0.0422172813850671	False	False	45855563	T	A	-0.0669658400277051	0.06348564746688021	0.29253899156898777	13.0	1.0548185723811114	0.017954466734739348	2.381965199223846	45.0	1.0	False	False										PRKCE	+
chr2	ENSG00000171132.9	45869177	-0.0504120642017806	0.0369602496422217	True	False	45869191	AAAC	GTTT	-0.058179980889285776	0.06239413189254193	0.3519778551314626	4.0	0.9324591772425977	0.017954466734739348	2.381965199223846	45.0	1.0	False	False										PRKCE	+
chr2	ENSG00000171132.9	45890003	0.00161369187734536	0.0177865759954222	False	False	45890032	AAGC	CTTG	0.0045954467219786466	0.06225662325430746	0.941215118824563	2.0	0.07381458360192533	0.017954466734739348	2.381965199223846	45.0	1.0	False	False										PRKCE	+
chr2	ENSG00000171132.9	45905832	-0.000120724972183851	0.0206134079250906	False	False	45905842	T	A	-0.032150842009477903	0.063854628373571	0.6150647714093591	15.0	0.5035005735431531	0.017954466734739348	2.381965199223846	45.0	1.0	False	False										PRKCE	+
chr2	ENSG00000171132.9	45919848	0.000834508620348346	0.0213314165311141	False	False	45919895	AC	GT	-0.04803987700310738	0.06355501204103849	0.4504422088610748	13.0	0.7558786547328047	0.017954466734739348	2.381965199223846	45.0	1.0	False	False										PRKCE	+
chr2	ENSG00000171132.9	45930265	-0.021090566186925	0.0263300176673613	False	False	45930276	T	A	-0.015432546932373262	0.06349250135097166	0.8081591062678202	12.0	0.24306093796912742	0.017954466734739348	2.381965199223846	45.0	1.0	False	False										PRKCE	+
chr2	ENSG00000171132.9	46438191	-7.911502528466079e-05	0.0182970696118475	False	False	46438209	T	A	-0.011107200138511387	0.06401449087053862	0.8623938630894519	16.0	0.1735107158935986	0.017954466734739348	2.381965199223846	45.0	1.0	False	False										PRKCE	+
chr2	ENSG00000171132.9	46464265	0.00935274903466424	0.0369893548756173	False	False	46464306	GT	AC	0.10398030358197882	0.06393398249469702	0.1051724152088852	18.0	1.6263698822547685	0.017954466734739348	2.381965199223846	45.0	1.0	False	False										PRKCE	+
chr2	ENSG00000171132.9	46476080	-0.00177904064535025	0.0166341554165636	False	False	46476102	GTT	AAC	-0.020365564193558464	0.06224436850076037	0.7437915654592753	2.0	0.327187257001566	0.017954466734739348	2.381965199223846	45.0	1.0	False	False										PRKCE	+
chr2	ENSG00000171132.9	46482665	0.00341081816501486	0.0179039287818403	False	False	46482698	ATTT	AAAT	0.006965685447083652	0.0631179089891637	0.9122121508264426	9.0	0.11035988927135634	0.017954466734739348	2.381965199223846	45.0	1.0	False	False										PRKCE	+
chr2	ENSG00000171132.9	46491308	-0.00014643847025938401	0.0205629915201443	False	False	46491332	AAAAT	ATTTT	-0.006233650410971687	0.0669636519302232	0.9259155928139532	37.0	0.09309006052219512	0.017954466734739348	2.381965199223846	45.0	1.0	False	False										PRKCE	+
chr2	ENSG00000171132.9	46491633	0.000131713223330374	0.0181654037114437	False	False	46491649	A	T	0.0025562230677033185	0.06401823080901654	0.9681818953716428	16.0	0.03992961122792058	0.017954466734739348	2.381965199223846	45.0	1.0	False	False										PRKCE	+
chr2	ENSG00000171132.9	46494123	-0.0273361712875747	0.0403480129160703	False	False	46494137	AT	AT	-0.07234930476625315	0.06282899372723663	0.2506066993458225	8.0	1.1515273518520386	0.017954466734739348	2.381965199223846	45.0	1.0	False	False										PRKCE	+
chr2	ENSG00000171132.9	45950741	0.0132714285855723	0.0268030902175309	False	False	45950759	GTTTT	AAAAC	0.09205891927554444	0.061873115754838615	0.1380026465862906	1.0	1.4878662267520482	0.017954466734739348	2.381965199223846	45.0	1.0	False	False										PRKCE	+
chr2	ENSG00000171132.9	45952969	-0.0157564608115081	0.0248097314548596	False	False	45952985	A	T	-0.011693601200203888	0.06481594042483177	0.8569823225546804	22.0	0.18041242823229836	0.017954466734739348	2.381965199223846	45.0	1.0	False	False										PRKCE	+
chr2	ENSG00000171132.9	45998007	-0.009444649029831529	0.0259702741350269	False	False	45998021	T	A	-0.0817344356237445	0.06629644746930162	0.21890777152371046	34.0	1.2328629774859563	0.017954466734739348	2.381965199223846	45.0	1.0	False	False										PRKCE	+
chr2	ENSG00000171132.9	45998842	-0.00907076465949498	0.0232585349800093	False	False	45998885	GT	AC	-0.014773450656843769	0.06772115470288556	0.8275153819410561	42.0	0.21815119251376675	0.017954466734739348	2.381965199223846	45.0	1.0	False	False										PRKCE	+
chr2	ENSG00000171132.9	46012629	-0.000642704214966842	0.0202430156895585	False	False	46012651	A	T	-0.03917980420302783	0.06588741857014489	0.5526634835626539	30.0	0.5946477347768045	0.017954466734739348	2.381965199223846	45.0	1.0	False	False										PRKCE	+
chr2	ENSG00000171132.9	46028643	-0.0023765413570988603	0.0176439768740454	False	False	46028666	AGGGTG	ACCCTC	-0.028207706161391736	0.0621122512711114	0.6501078430146765	1.0	0.4541407787373379	0.017954466734739348	2.381965199223846	45.0	1.0	False	False										PRKCE	+
chr2	ENSG00000171132.9	46057433	0.0015657078978361099	0.0253037165102448	False	False	46057456	AG	CT	0.06897138237753221	0.06650790925105353	0.30083029216946705	35.0	1.0370403032394175	0.017954466734739348	2.381965199223846	45.0	1.0	False	False										PRKCE	+
chr2	ENSG00000171132.9	46061724	0.007202875208595029	0.0289736748387766	False	False	46061754	GT	AC	0.01890312257328491	0.06578341321609278	0.7740989383342561	29.0	0.28735393390412567	0.017954466734739348	2.381965199223846	45.0	1.0	False	False										PRKCE	+
chr2	ENSG00000171132.9	46075450	-0.000248340020973761	0.0148823464873222	False	False	46075467	T	A	0.005130995862452521	0.06311860942781794	0.9352750493909594	9.0	0.0812913324448362	0.017954466734739348	2.381965199223846	45.0	1.0	False	False										PRKCE	+
chr2	ENSG00000171132.9	46089323	0.0331976448103145	0.0409963819178872	False	False	46089367	AC	GT	-0.0038673316161672725	0.07088759038848959	0.9565470571699056	61.0	0.05455583403206258	0.017954466734739348	2.381965199223846	45.0	1.0	False	False										PRKCE	+
chr2	ENSG00000171132.9	46100595	0.0347362772351385	0.0339308461582799	False	False	46100623	A	T	0.0657888806416055	0.06789397450436706	0.33363174189990885	44.0	0.9689943934181353	0.017954466734739348	2.381965199223846	45.0	1.0	False	False										PRKCE	+
chr2	ENSG00000171132.9	46104229	0.00182830711377289	0.0288151713482374	False	False	46104246	GTTT	AAAC	-0.011820527579674805	0.062373928103910736	0.8498421445851483	3.0	0.18951071287321536	0.017954466734739348	2.381965199223846	45.0	1.0	False	False										PRKCE	+
chr2	ENSG00000171132.9	46162207	0.00802350764692863	0.0265454621101035	False	False	46162232	AC	GT	0.08640637734577675	0.06656541955213452	0.19559926643485895	36.0	1.2980670433257413	0.017954466734739348	2.381965199223846	45.0	1.0	False	False										PRKCE	+
chr2	ENSG00000171132.9	46164858	0.00806241437955922	0.0334178286714998	False	False	46164868	A	T	0.03206367690855997	0.06519926643051305	0.6233341145531757	25.0	0.49177971876006066	0.017954466734739348	2.381965199223846	45.0	1.0	False	False										PRKCE	+
chr2	ENSG00000171132.9	46168044	0.0275996540042347	0.0423432377379374	False	False	46168055	A	T	-0.04533767919749495	0.06461810875003157	0.4835957135657039	21.0	0.7016249790423152	0.017954466734739348	2.381965199223846	45.0	1.0	False	False										PRKCE	+
chr2	ENSG00000171132.9	46188836	0.00506104932617265	0.0200266410568422	False	False	46188847	T	A	0.004761655336879755	0.06637157871380148	0.9428700933925424	33.0	0.07174238475496145	0.017954466734739348	2.381965199223846	45.0	1.0	False	False										PRKCE	+
chr2	ENSG00000171132.9	46195388	-0.000803679410101992	0.0207221411712731	False	False	46195407	AC	GT	-0.019536417640823228	0.0621251175083609	0.753418099548632	1.0	0.3144689044361805	0.017954466734739348	2.381965199223846	45.0	1.0	False	False										PRKCE	+
chr2	ENSG00000171132.9	46203997	-0.0134137417485655	0.0318427515793277	False	False	46204045	GT	AC	-0.11607188397094885	0.06727075641454139	0.08586467205760859	42.0	1.7254434193616188	0.017954466734739348	2.381965199223846	45.0	1.0	False	False										PRKCE	+
chr2	ENSG00000171132.9	46227597	0.000642260192708709	0.0281201202481728	False	False	46227608	A	T	0.045961229179048366	0.06926425031843454	0.5077045048897662	52.0	0.6635635117358063	0.017954466734739348	2.381965199223846	45.0	1.0	False	False										PRKCE	+
chr2	ENSG00000171132.9	46228392	-0.030727869895955003	0.0398991818906054	False	False	46228411	AT	AT	-0.11630601066470588	0.06936903476909846	0.09513964975824007	55.0	1.6766272019185746	0.017954466734739348	2.381965199223846	45.0	1.0	False	False										PRKCE	+
chr2	ENSG00000171132.9	46258731	-0.00230955045099891	0.0353976088682456	False	False	46258774	GT	AC	0.07193493992538201	0.06679146868328052	0.28264045390020504	37.0	1.0770079074992556	0.017954466734739348	2.381965199223846	45.0	1.0	False	False										PRKCE	+
chr2	ENSG00000171132.9	46265791	0.0225402798536773	0.0410928304914898	False	False	46265842	AC	GT	0.13931836514295026	0.06801048729943833	0.04174478061856556	48.0	2.048483560036201	0.017954466734739348	2.381965199223846	45.0	1.0	False	False										PRKCE	+
chr2	ENSG00000171132.9	46270244	0.00378712784921035	0.0199612439092467	False	False	46270254	T	A	0.0010811068708768137	0.0677285065675544	0.9872790185277176	42.0	0.01596236098604191	0.017954466734739348	2.381965199223846	45.0	1.0	False	False										PRKCE	+
chr2	ENSG00000171132.9	46282806	-0.00639735587315533	0.0210829810422906	False	False	46282817	T	A	-0.03671724127955594	0.06691979819903222	0.5837771928027121	37.0	0.5486753138488534	0.017954466734739348	2.381965199223846	45.0	1.0	False	False										PRKCE	+
chr2	ENSG00000171132.9	46305680	0.00172903831843746	0.0237629751949428	False	False	46305693	A	T	0.009411438756613443	0.06607893337439331	0.8868677946067012	31.0	0.14242721962973653	0.017954466734739348	2.381965199223846	45.0	1.0	False	False										PRKCE	+
chr2	ENSG00000171132.9	46308112	-0.0045878422957467205	0.0240251310955987	False	False	46308142	AC	GT	0.03477911625839677	0.06575536496711079	0.5973710258168985	29.0	0.5289167853572468	0.017954466734739348	2.381965199223846	45.0	1.0	False	False										PRKCE	+
chr2	ENSG00000171132.9	46327996	-0.00314465726474791	0.0202218867697309	False	False	46328027	CTCTT	AAGAG	-0.027725418497457327	0.06272145965031363	0.6588361089186354	6.0	0.44204039019552205	0.017954466734739348	2.381965199223846	45.0	1.0	False	False										PRKCE	+
chr2	ENSG00000171132.9	46339619	-0.0062045672552041705	0.027493125213698996	False	False	46339668	GTTT	AAAC	0.0014617932997334356	0.06835851966675162	0.9829590903215192	46.0	0.0213842152647496	0.017954466734739348	2.381965199223846	45.0	1.0	False	False										PRKCE	+
chr2	ENSG00000171132.9	46411564	-0.0060364500241851205	0.0213547100799029	False	False	46411601	AC	GT	-0.059175127051851475	0.06416978719128817	0.3573609997543902	18.0	0.922164925924598	0.017954466734739348	2.381965199223846	45.0	1.0	False	False										PRKCE	+
chr2	ENSG00000171132.9	46414685	0.000859087655443148	0.0211306313860948	False	False	46414704	CT	AG	0.0027826354863157185	0.06741972522731106	0.9671154396975123	40.0	0.0412733139586944	0.017954466734739348	2.381965199223846	45.0	1.0	False	False										PRKCE	+
chr2	ENSG00000068878.10	54023248	0.0004969579213652559	0.0140184593735029	False	False	54023258	T	A	0.009312930402901085	0.06468181760406994	0.8856370751606488	21.0	0.1439806540364613	0.02805489409916975	2.2097570194626672	20.0	0.868984014983194	False	False										PSME4	-
chr2	ENSG00000068878.10	54034982	-0.0541320533154437	0.0316680334969478	False	False	54035010	AAC	GTT	-0.02422623505099896	0.06285100926597759	0.7002242310003137	7.0	0.38545498845494386	0.02805489409916975	2.2097570194626672	20.0	0.868984014983194	False	False										PSME4	-
chr2	ENSG00000068878.10	54048425	-0.0554215292505608	0.0386606309993055	False	False	54048435	T	A	-0.09046650087281416	0.06510398691363352	0.1659804001679489	26.0	1.3895692900163914	0.02805489409916975	2.2097570194626672	20.0	0.868984014983194	False	False										PSME4	-
chr2	ENSG00000068878.10	54057905	-0.0363786186458849	0.0356772268340048	False	False	54057916	T	A	-0.0827104802971837	0.06658637571287344	0.21547894544771345	36.0	1.2421532094469125	0.02805489409916975	2.2097570194626672	20.0	0.868984014983194	False	False										PSME4	-
chr2	ENSG00000068878.10	54074154	0.00686677532195411	0.0277630405456878	False	False	54074171	GT	AC	0.04535943046832495	0.0624356707085502	0.4681968775030089	4.0	0.72649864978728	0.02805489409916975	2.2097570194626672	20.0	0.868984014983194	False	False										PSME4	-
chr2	ENSG00000068878.10	54078801	0.0687529915608816	0.0468907688715807	False	False	54078822	CTTT	AAAG	0.12673202600116096	0.06363278762435512	0.04753276396199925	17.0	1.991615183501012	0.02805489409916975	2.2097570194626672	20.0	0.868984014983194	False	False										PSME4	-
chr2	ENSG00000068878.10	54085540	0.00124499932569478	0.013492952645243	False	False	54085580	AC	GT	0.02505411773546021	0.06817802589406363	0.7136218640829081	45.0	0.3674808328183306	0.02805489409916975	2.2097570194626672	20.0	0.868984014983194	False	False										PSME4	-
chr2	ENSG00000068878.10	54092486	0.0278937727924767	0.0450487371028858	False	False	54092496	A	T	0.06922946772992597	0.06493827841404973	0.28747642482998514	24.0	1.0660810452737197	0.02805489409916975	2.2097570194626672	20.0	0.868984014983194	False	False										PSME4	-
chr2	ENSG00000068878.10	54100034	0.0407865379950056	0.0480572949442572	False	False	54100045	A	T	0.09608258368273004	0.06804232249166729	0.1593729054582606	46.0	1.4121002952904298	0.02805489409916975	2.2097570194626672	20.0	0.868984014983194	False	False										PSME4	-
chr2	ENSG00000068878.10	54103721	-0.0036869163236221796	0.0422548576308817	False	False	54103736	AT	AT	0.06624719196749035	0.0628556960822629	0.2929121467088392	8.0	1.0539568582740506	0.02805489409916975	2.2097570194626672	20.0	0.868984014983194	False	False										PSME4	-
chr2	ENSG00000068878.10	54118690	0.0087816733295564	0.0336117881953776	False	False	54118700	T	A	0.03833875528320105	0.062332425618109075	0.5390532411194924	3.0	0.615069201992722	0.02805489409916975	2.2097570194626672	20.0	0.868984014983194	False	False										PSME4	-
chr2	ENSG00000068878.10	54185493	0.0768657177508732	0.0519163322730145	False	False	54185522	A	T	0.1151091456047934	0.06257534774358582	0.06701372913742608	8.0	1.8395286603356107	0.02805489409916975	2.2097570194626672	20.0	0.868984014983194	False	False										PSME4	-
chr2	ENSG00000068878.10	54206763	0.0709823828322526	0.0514045212778196	False	False	54206790	A	T	0.10168879341812914	0.0627922454830327	0.10660658235200599	9.0	1.6194482716119272	0.02805489409916975	2.2097570194626672	20.0	0.868984014983194	False	False										PSME4	-
chr2	ENSG00000068878.10	54238875	0.0243694533311129	0.0392930384579638	False	False	54238885	T	A	0.08957056476547888	0.06261675620643876	0.15381982541520614	7.0	1.4304568008949097	0.02805489409916975	2.2097570194626672	20.0	0.868984014983194	False	False										PSME4	-
chr2	ENSG00000068878.10	54242783	0.0120979603793528	0.0450703335496411	False	False	54242825	AC	GT	0.04573956703150587	0.06750301505215428	0.4987450256076274	41.0	0.6775929489396362	0.02805489409916975	2.2097570194626672	20.0	0.868984014983194	False	False										PSME4	-
chr2	ENSG00000068878.10	54246747	-0.00713813267094635	0.0271062593474125	False	False	54246772	ATT	AAT	-0.027118239786770987	0.06386416072241975	0.6714836228924065	15.0	0.4246237557969039	0.02805489409916975	2.2097570194626672	20.0	0.868984014983194	False	False										PSME4	-
chr2	ENSG00000068878.10	54268193	-0.00438383658907073	0.0509289597589572	False	False	54268249	CTTT	AAAG	-0.008309386068010759	0.0698406183480286	0.9054105509320552	55.0	0.11897641035483915	0.02805489409916975	2.2097570194626672	20.0	0.868984014983194	False	False										PSME4	-
chr2	ENSG00000068878.10	54270199	0.0040570982684809105	0.0194194276102665	False	False	54270235	GT	AC	0.032202398241432985	0.06271303866574279	0.6080563033177131	6.0	0.5134880867927654	0.02805489409916975	2.2097570194626672	20.0	0.868984014983194	False	False										PSME4	-
chr2	ENSG00000068878.10	54271745	-0.00576751663559317	0.0379416187053502	False	False	54271755	A	T						0.02805489409916975	2.2097570194626672	20.0	0.868984014983194	False	False										PSME4	-
chr2	ENSG00000068878.10	54276401	0.0341816106821221	0.04532113567992	False	False	54276418	AAT	ATT	-0.04962395491562623	0.0623014343976915	0.42646860184052215	3.0	0.796513842664672	0.02805489409916975	2.2097570194626672	20.0	0.868984014983194	False	False										PSME4	-
chr2	ENSG00000068912.9	54023248	-0.051617233982334004	0.0307639468375296	False	False	54023258	T	A	-0.120442745096098	0.06421373649475691	0.061921897567610636	21.0	1.8756538969809398	0.0032998620573545818	2.97174474990593	15.0	0.15577970296460125	False	False										ERLEC1	+
chr2	ENSG00000068912.9	54034982	-0.00023501416921669198	0.0202579744393037	False	False	54035010	AAC	GTT	-0.04052568579509756	0.06281781389268717	0.519427223270484	7.0	0.6451304699066468	0.0032998620573545818	2.97174474990593	15.0	0.15577970296460125	False	False										ERLEC1	+
chr2	ENSG00000068912.9	54048425	0.0421521605062232	0.0363318963011051	False	False	54048435	T	A	0.02395385634158715	0.06535328753252796	0.7143017872973336	26.0	0.3665287125711116	0.0032998620573545818	2.97174474990593	15.0	0.15577970296460125	False	False										ERLEC1	+
chr2	ENSG00000068912.9	54057905	0.0517196068783128	0.0373721840663124	False	False	54057916	T	A	0.06529862007053007	0.06667271107997602	0.32844364324269937	36.0	0.97939050344304	0.0032998620573545818	2.97174474990593	15.0	0.15577970296460125	False	False										ERLEC1	+
chr2	ENSG00000068912.9	54074154	-0.00366256819399623	0.0181026229172242	False	False	54074171	GT	AC	-0.037063177038533165	0.06245705777609228	0.5534249983510399	4.0	0.593418556016586	0.0032998620573545818	2.97174474990593	15.0	0.15577970296460125	False	False										ERLEC1	+
chr2	ENSG00000068912.9	54078801	0.000401723317918719	0.0227951088144405	False	False	54078822	CTTT	AAAG	-0.028034236901549804	0.06412481660941224	0.6623673871145035	17.0	0.43718233257972294	0.0032998620573545818	2.97174474990593	15.0	0.15577970296460125	False	False										ERLEC1	+
chr2	ENSG00000068912.9	54085540	-0.0649501219768059	0.0371536375917313	False	False	54085580	AC	GT	-0.14584760313019254	0.06747018210174538	0.03174896332844232	45.0	2.1616601376627917	0.0032998620573545818	2.97174474990593	15.0	0.15577970296460125	False	False										ERLEC1	+
chr2	ENSG00000068912.9	54092486	-0.104191061515834	0.0322661242151308	True	True	54092496	A	T	-0.1779465731508609	0.06405555775460597	0.005909212997463496	24.0	2.7780036485290847	0.0032998620573545818	2.97174474990593	15.0	0.15577970296460125	False	False										ERLEC1	+
chr2	ENSG00000068912.9	54103721	-0.0123838527616311	0.0245083045099493	False	False	54103736	AT	AT	-0.030195071639365145	0.06296535510143944	0.6319629232136148	8.0	0.47955056539774615	0.0032998620573545818	2.97174474990593	15.0	0.15577970296460125	False	False										ERLEC1	+
chr2	ENSG00000068912.9	54118690	-0.0804086472519868	0.0297022630595892	False	False	54118700	T	A	-0.09983652623590612	0.06206663508500272	0.10894516610596572	3.0	1.6085377610559366	0.0032998620573545818	2.97174474990593	15.0	0.15577970296460125	False	False										ERLEC1	+
chr2	ENSG00000068912.9	53938108	-0.0317629321980471	0.0286721775590487	False	False	53938119	A	T	-0.06763111305939243	0.06413525327775223	0.29270223892837993	18.0	1.0545076163728642	0.0032998620573545818	2.97174474990593	15.0	0.15577970296460125	False	False										ERLEC1	+
chr2	ENSG00000068912.9	53939883	-0.0327831398341232	0.0298563311111024	False	False	53939922	AC	GT	-0.05813695503209325	0.0630126811514541	0.3570896681429856	9.0	0.9226230969661202	0.0032998620573545818	2.97174474990593	15.0	0.15577970296460125	False	False										ERLEC1	+
chr2	ENSG00000068912.9	53958546	-0.000477797597979296	0.0202069397334936	False	False	53958569	AAAAC	GTTTT	-0.04376359691461819	0.062077444084265465	0.4814537616894322	1.0	0.7049838723258708	0.0032998620573545818	2.97174474990593	15.0	0.15577970296460125	False	False										ERLEC1	+
chr2	ENSG00000068912.9	53989309	0.0441481075373041	0.0343416250022177	False	False	53989331	GT	AC	0.1115677695122905	0.0628507003240554	0.07709413796123782	10.0	1.7751237287262045	0.0032998620573545818	2.97174474990593	15.0	0.15577970296460125	False	False										ERLEC1	+
chr2	ENSG00000115239.17	54023248	-0.00869743983865973	0.022881057997709002	False	False	54023258	T	A	-0.012395345560615724	0.06467965332320665	0.8481852660167761	21.0	0.19164211500447784	0.2672383309154695	1.1121535049463396	24.0	1.0	False	False										GPR75-ASB3	-
chr2	ENSG00000115239.17	54034982	0.00457510553703193	0.0201912577498643	False	False	54035010	AAC	GTT	0.017209120577471457	0.06286015114091208	0.7844860103447691	7.0	0.273768361436074	0.2672383309154695	1.1121535049463396	24.0	1.0	False	False										GPR75-ASB3	-
chr2	ENSG00000115239.17	54048425	-0.00462642410811725	0.0196484809464378	False	False	54048435	T	A	-0.03753616680349106	0.06532597538962256	0.566115275792876	26.0	0.5745978774846416	0.2672383309154695	1.1121535049463396	24.0	1.0	False	False										GPR75-ASB3	-
chr2	ENSG00000115239.17	54057905	-0.00540731661768028	0.0200844360975512	False	False	54057916	T	A	-0.04581350544653311	0.06674515507827351	0.493174277502618	36.0	0.6863944715209157	0.2672383309154695	1.1121535049463396	24.0	1.0	False	False										GPR75-ASB3	-
chr2	ENSG00000115239.17	54074154	0.0047180266901382705	0.0231838871877464	False	False	54074171	GT	AC	-0.0066525260074823	0.06249861698150176	0.9153144222017544	4.0	0.10644277151686898	0.2672383309154695	1.1121535049463396	24.0	1.0	False	False										GPR75-ASB3	-
chr2	ENSG00000115239.17	54078801	0.0074630217279595	0.0275032727780014	False	False	54078822	CTTT	AAAG	-0.005179964582965501	0.06414916926632301	0.9357082391559884	17.0	0.08074873988562897	0.2672383309154695	1.1121535049463396	24.0	1.0	False	False										GPR75-ASB3	-
chr2	ENSG00000115239.17	54085540	0.00040556284899951803	0.0208879209898155	False	False	54085580	AC	GT	-0.0006282383426350468	0.06819942048845322	0.9926587053808636	45.0	0.009211784178450802	0.2672383309154695	1.1121535049463396	24.0	1.0	False	False										GPR75-ASB3	-
chr2	ENSG00000115239.17	54092486	0.0037840918378613296	0.0189368541016139	False	False	54092496	A	T	0.02991755092769481	0.0650653172519376	0.6460773738373375	24.0	0.4598079620798881	0.2672383309154695	1.1121535049463396	24.0	1.0	False	False										GPR75-ASB3	-
chr2	ENSG00000115239.17	54100034	-0.00202571562281355	0.0199974375437192	False	False	54100045	A	T	0.02162536394410619	0.06834260666774072	0.7519877714804499	46.0	0.3164257993442012	0.2672383309154695	1.1121535049463396	24.0	1.0	False	False										GPR75-ASB3	-
chr2	ENSG00000115239.17	54103721	0.00740201168595257	0.0218242123920681	False	False	54103736	AT	AT	0.05305231317965906	0.06290536644235663	0.3998230024066187	8.0	0.8433670476790495	0.2672383309154695	1.1121535049463396	24.0	1.0	False	False										GPR75-ASB3	-
chr2	ENSG00000115239.17	53938108	-0.00433423300075917	0.0211132419528539	False	False	53938119	A	T	0.019624339453653883	0.06427005540611412	0.7603682514199892	18.0	0.30534187857238076	0.2672383309154695	1.1121535049463396	24.0	1.0	False	False										GPR75-ASB3	-
chr2	ENSG00000115239.17	53939883	-0.00444891632153719	0.0213292774890422	False	False	53939922	AC	GT	-0.04692841711245807	0.06304989877649594	0.4573876289014301	9.0	0.744305986577607	0.2672383309154695	1.1121535049463396	24.0	1.0	False	False										GPR75-ASB3	-
chr2	ENSG00000115239.17	53958546	0.00738318106180133	0.0222377642273837	False	False	53958569	AAAAC	GTTTT	0.006091325093002924	0.062135823816737074	0.9219823746809052	1.0	0.09803241864095391	0.2672383309154695	1.1121535049463396	24.0	1.0	False	False										GPR75-ASB3	-
chr2	ENSG00000115239.17	53989309	-0.0053875304010380706	0.0208996814070185	False	False	53989331	GT	AC	-0.042186141567172264	0.06318925001801103	0.5049946773893785	10.0	0.6676157978635261	0.2672383309154695	1.1121535049463396	24.0	1.0	False	False										GPR75-ASB3	-
chr2	ENSG00000115239.17	53755378	-0.009444349388349359	0.0230660693048997	False	False	53755409	AAAT	ATTT	-0.0732954953150208	0.06590411754226072	0.2672383309154695	31.0	1.1121535049463396	0.2672383309154695	1.1121535049463396	24.0	1.0	True	False	53797155.0	0.6039755811563974	0.7342237619371731	chr2:53797155						GPR75-ASB3	-
chr2	ENSG00000115239.17	53757582	0.00418070374601206	0.0190332951235081	False	False	53757604	GTTTT	AAAAC	0.009303606654044484	0.06481756696288689	0.8859889161294638	22.0	0.14353526505201167	0.2672383309154695	1.1121535049463396	24.0	1.0	False	False										GPR75-ASB3	-
chr2	ENSG00000115239.17	53802040	0.0025997198242082896	0.0184931505664131	False	False	53802050	A	T	-0.010025456324004915	0.06311626816971443	0.873921810328303	9.0	0.15884108193861038	0.2672383309154695	1.1121535049463396	24.0	1.0	False	False										GPR75-ASB3	-
chr2	ENSG00000115239.17	53809355	0.00193335490525995	0.0217259576461305	False	False	53809401	GT	AC	-0.018329441236722862	0.0686687438023734	0.7897859616535439	48.0	0.26692553586642637	0.2672383309154695	1.1121535049463396	24.0	1.0	False	False										GPR75-ASB3	-
chr2	ENSG00000115239.17	53835813	-0.008451504460589709	0.0275374373713682	False	False	53835824	A	T	-0.044556269332466016	0.0642185942429609	0.4884593275805584	18.0	0.6938219351842927	0.2672383309154695	1.1121535049463396	24.0	1.0	False	False										GPR75-ASB3	-
chr2	ENSG00000115239.17	53840050	-0.00974603638744322	0.0250280740082485	False	False	53840089	AC	GT	-0.05368622144394768	0.06277879446197658	0.3932689617303719	7.0	0.8551648992951589	0.2672383309154695	1.1121535049463396	24.0	1.0	False	False										GPR75-ASB3	-
chr2	ENSG00000115239.17	53847557	-0.00721801813107672	0.0237500064541419	False	False	53847622	GT	AC	-0.05243953649856545	0.07151295722694345	0.4642639069297697	65.0	0.7332872046131544	0.2672383309154695	1.1121535049463396	24.0	1.0	False	False										GPR75-ASB3	-
chr2	ENSG00000115239.17	53866451	-0.00113988824514025	0.0249824690240151	False	False	53866482	AAAT	ATTT	-0.05044476532772165	0.06303907994413703	0.4243434360441731	9.0	0.8002141746425232	0.2672383309154695	1.1121535049463396	24.0	1.0	False	False										GPR75-ASB3	-
chr2	ENSG00000115239.17	53881301	0.012651033397706003	0.0264522413545897	True	False	53881325	ATGT	ACAT	-0.013302522635976465	0.06237276677042108	0.831281923171082	3.0	0.213274531895303	0.2672383309154695	1.1121535049463396	24.0	1.0	False	False										GPR75-ASB3	-
chr2	ENSG00000115239.17	53905278	-0.0024703125117467397	0.0194467322257611	False	False	53905306	GT	AC	0.00942728419927086	0.06286666756369175	0.8809181757965581	7.0	0.14995679848498172	0.2672383309154695	1.1121535049463396	24.0	1.0	False	False										GPR75-ASB3	-
chr2	ENSG00000119737.5	54023248	0.0389066476223756	0.0428968337248853	False	False	54023258	T	A	0.07597624858933698	0.06449766009346862	0.2399805256015239	21.0	1.1779690686334021	0.0015312547524333887	3.2031973135975558	13.0	0.07666562393098234	False	False										GPR75	-
chr2	ENSG00000119737.5	54034982	-0.0974111957072767	0.0319178614197301	False	False	54035010	AAC	GTT	-0.1546028170705607	0.062113563244657125	0.013452587126775595	7.0	2.4890347453035435	0.0015312547524333887	3.2031973135975558	13.0	0.07666562393098234	False	False										GPR75	-
chr2	ENSG00000119737.5	54048425	-0.007312951144123941	0.0212706929732766	False	False	54048435	T	A	-0.020207235606121927	0.06535869692223438	0.7574639805482402	26.0	0.30917439541619174	0.0015312547524333887	3.2031973135975558	13.0	0.07666562393098234	False	False										GPR75	-
chr2	ENSG00000119737.5	54057905	-0.0126807053503874	0.0248057343281059	False	False	54057916	T	A	-0.03901756560922374	0.0667644322805247	0.5595349908190153	36.0	0.584406461291894	0.0015312547524333887	3.2031973135975558	13.0	0.07666562393098234	False	False										GPR75	-
chr2	ENSG00000119737.5	54078801	0.0132257945401617	0.0289531222650023	False	False	54078822	CTTT	AAAG	0.09127168899892647	0.06388226950531216	0.15436070248923084	17.0	1.428748378943186	0.0015312547524333887	3.2031973135975558	13.0	0.07666562393098234	False	False										GPR75	-
chr2	ENSG00000119737.5	54085540	0.0111304029339871	0.02817122394057	False	False	54085580	AC	GT	0.006951956129810886	0.06819778589824678	0.9189007753609788	45.0	0.10193815001829269	0.0015312547524333887	3.2031973135975558	13.0	0.07666562393098234	False	False										GPR75	-
chr2	ENSG00000119737.5	54092486	-0.0119595854914876	0.0303340934570322	False	False	54092496	A	T	-0.05025390659425018	0.06501220696563405	0.440300702480937	24.0	0.7729918570648552	0.0015312547524333887	3.2031973135975558	13.0	0.07666562393098234	False	False										GPR75	-
chr2	ENSG00000119737.5	54100034	-0.0342466034947948	0.0470999720950089	False	False	54100045	A	T	-0.05474679873435867	0.0682560732304658	0.4233967381155204	46.0	0.802079524110723	0.0015312547524333887	3.2031973135975558	13.0	0.07666562393098234	False	False										GPR75	-
chr2	ENSG00000119737.5	54103721	-0.07991629558196901	0.0306991496982151	False	False	54103736	AT	AT	-0.09628425551553756	0.06270140064952277	0.1258911303844907	8.0	1.5355997556375223	0.0015312547524333887	3.2031973135975558	13.0	0.07666562393098234	False	False										GPR75	-
chr2	ENSG00000119737.5	54118690	-0.0580468284452414	0.037468649337153	False	False	54118700	T	A	-0.10064593476758404	0.062061548332122574	0.10609124330639602	3.0	1.6217116309921402	0.0015312547524333887	3.2031973135975558	13.0	0.07666562393098234	False	False										GPR75	-
chr2	ENSG00000119737.5	54185493	0.0164339672404397	0.0373240962380594	False	False	54185522	A	T	0.038441502191478905	0.0629475169054393	0.5419543456297289	8.0	0.61069132002818	0.0015312547524333887	3.2031973135975558	13.0	0.07666562393098234	False	False										GPR75	-
chr2	ENSG00000119737.5	53989309	0.00552635242354586	0.0231119173058424	False	False	53989331	GT	AC	-0.006430164182011824	0.06324424568254709	0.919098584763092	10.0	0.10167192465679602	0.0015312547524333887	3.2031973135975558	13.0	0.07666562393098234	False	False										GPR75	-
chr2	ENSG00000143942.4	54023248	0.0156329724440492	0.0334609287718031	False	False	54023258	T	A	0.07715163675384418	0.06449182183391107	0.2327645118425317	21.0	1.1963010899666713	0.07682260293558425	1.777010387243591	14.0	1.0	False	False										CHAC2	+
chr2	ENSG00000143942.4	54034982	0.00121719222047681	0.0242662923004254	False	False	54035010	AAC	GTT	0.0357562179660474	0.06282925896524331	0.5697922162289077	7.0	0.5691013797540964	0.07682260293558425	1.777010387243591	14.0	1.0	False	False										CHAC2	+
chr2	ENSG00000143942.4	54048425	-0.0088507320701242	0.0305489390119502	False	False	54048435	T	A	-0.030225152222573583	0.06534217758599742	0.6441044170008242	26.0	0.46256726266574133	0.07682260293558425	1.777010387243591	14.0	1.0	False	False										CHAC2	+
chr2	ENSG00000143942.4	54057905	-0.000645664927047137	0.0198990123105349	False	False	54057916	T	A	-0.010800841124586914	0.06681141308854655	0.8717180517474391	36.0	0.16166161775791715	0.07682260293558425	1.777010387243591	14.0	1.0	False	False										CHAC2	+
chr2	ENSG00000143942.4	54074154	-0.0333402698214519	0.0424327655058717	False	False	54074171	GT	AC	-0.07055900153440714	0.06234422547758739	0.2587923446023473	4.0	1.1317648265559566	0.07682260293558425	1.777010387243591	14.0	1.0	False	False										CHAC2	+
chr2	ENSG00000143942.4	54078801	-0.0119264416700938	0.0309634564682844	False	False	54078822	CTTT	AAAG	-0.10067011702279244	0.06382413876786237	0.11602631855176453	17.0	1.57730474654651	0.07682260293558425	1.777010387243591	14.0	1.0	False	False										CHAC2	+
chr2	ENSG00000143942.4	54085540	0.0199464863609753	0.0329494020591016	False	False	54085580	AC	GT	0.04689889624711843	0.06812439011140015	0.4919239727989204	45.0	0.688430328263155	0.07682260293558425	1.777010387243591	14.0	1.0	False	False										CHAC2	+
chr2	ENSG00000143942.4	54092486	0.0041911383531422295	0.0255783544372811	False	False	54092496	A	T	0.037836736365558364	0.06504784358458851	0.5613404675971261	24.0	0.5816754911537583	0.07682260293558425	1.777010387243591	14.0	1.0	False	False										CHAC2	+
chr2	ENSG00000143942.4	54100034	0.00484722666989317	0.02618073308096	False	False	54100045	A	T	0.08006361982031965	0.06813914491003938	0.2412997071086221	46.0	1.1750018278923744	0.07682260293558425	1.777010387243591	14.0	1.0	False	False										CHAC2	+
chr2	ENSG00000143942.4	53938108	0.0348990780080901	0.0424953876678583	True	False	53938119	A	T	0.11349249377689025	0.06386709643995615	0.07682260293558425	18.0	1.777010387243591	0.07682260293558425	1.777010387243591	14.0	1.0	True	False	53897251.0	0.23382751105033386	0.4115547628576044	chr2:53897251						CHAC2	+
chr2	ENSG00000143942.4	53939883	0.0175332325711085	0.0323126452785302	False	False	53939922	AC	GT	0.08760795311384427	0.0628767480427154	0.1647531439999091	9.0	1.393328310400654	0.07682260293558425	1.777010387243591	14.0	1.0	False	False										CHAC2	+
chr2	ENSG00000143942.4	53958546	-0.0297774438157074	0.0395174210550135	False	False	53958569	AAAAC	GTTTT	-0.0663881011013834	0.0619998947574194	0.2852662342105497	1.0	1.070777641819124	0.07682260293558425	1.777010387243591	14.0	1.0	False	False										CHAC2	+
chr2	ENSG00000143942.4	53989309	-0.00195142612914847	0.0185495365577685	False	False	53989331	GT	AC	0.006115062044735125	0.0632443706907165	0.9230505013999376	10.0	0.09668942829140588	0.07682260293558425	1.777010387243591	14.0	1.0	False	False										CHAC2	+
chr2	ENSG00000143942.4	53905278	0.00944850670263885	0.0365081145068019	False	False	53905306	GT	AC	0.10633966782946716	0.06251298284274158	0.09015635635963476	7.0	1.7010813273296608	0.07682260293558425	1.777010387243591	14.0	1.0	False	False										CHAC2	+
chr2	ENSG00000170634.8	54100034	0.149077595473287	0.0513665823411571	False	False	54100045	A	T	0.16573832930083435	0.06741317732886315	0.014744223282953068	46.0	2.4585449887981023	9.609051137362783e-10	6.365803304373281	33.0	5.804737469176622e-07	False	False										ACYP2	+
chr2	ENSG00000170634.8	54103721	-0.0958147767692858	0.0371883248180149	False	False	54103736	AT	AT	-0.1166752389497394	0.06256383687869697	0.06335789102851065	8.0	1.864899033861323	9.609051137362783e-10	6.365803304373281	33.0	5.804737469176622e-07	False	False										ACYP2	+
chr2	ENSG00000170634.8	54118690	0.0968856582373599	0.0457870089036491	False	False	54118700	T	A	0.097756457147625	0.06207951707305021	0.116556479561894	3.0	1.5746974486382201	9.609051137362783e-10	6.365803304373281	33.0	5.804737469176622e-07	False	False										ACYP2	+
chr2	ENSG00000170634.8	54185493	0.250420428150181	0.0552969748948423	False	False	54185522	A	T	0.2773786121247217	0.0605222347157075	7.21504739450193e-06	8.0	4.583086091048335	9.609051137362783e-10	6.365803304373281	33.0	5.804737469176622e-07	False	False										ACYP2	+
chr2	ENSG00000170634.8	54206763	0.21801510272923802	0.0555490438970083	False	False	54206790	A	T	0.2326398747506357	0.061387628971487876	0.00018891822482251466	9.0	3.7896865972570417	9.609051137362783e-10	6.365803304373281	33.0	5.804737469176622e-07	False	False										ACYP2	+
chr2	ENSG00000170634.8	54238875	0.17901964027691503	0.0568006842510452	False	False	54238885	T	A	0.1980350638402433	0.06162432767040324	0.0014810755724681984	7.0	3.2135857919526645	9.609051137362783e-10	6.365803304373281	33.0	5.804737469176622e-07	False	False										ACYP2	+
chr2	ENSG00000170634.8	54242783	0.239011269683015	0.0609555562016956	False	False	54242825	AC	GT	0.2649624771570676	0.06515856618651958	6.659708260272483e-05	41.0	4.06642583875464	9.609051137362783e-10	6.365803304373281	33.0	5.804737469176622e-07	False	False										ACYP2	+
chr2	ENSG00000170634.8	54246747	-0.179290506273873	0.0414302561751264	False	False	54246772	ATT	AAT	-0.13882858390603886	0.06326899567269274	0.029156155215440162	15.0	2.194259327652929	9.609051137362783e-10	6.365803304373281	33.0	5.804737469176622e-07	False	False										ACYP2	+
chr2	ENSG00000170634.8	54268193	0.277868504659435	0.0624455560159603	False	False	54268249	CTTT	AAAG	0.3039666130127701	0.06653824494131891	8.481795014252617e-06	55.0	4.568299228223451	9.609051137362783e-10	6.365803304373281	33.0	5.804737469176622e-07	False	False										ACYP2	+
chr2	ENSG00000170634.8	54270199	-0.0162861270372048	0.0469378352950825	False	False	54270235	GT	AC	-0.09738222217539833	0.06244735429371034	0.12013991945742965	6.0	1.559429110757485	9.609051137362783e-10	6.365803304373281	33.0	5.804737469176622e-07	False	False										ACYP2	+
chr2	ENSG00000170634.8	54271745	0.0718325353769335	0.0773970252750533	False	False	54271755	A	T						9.609051137362783e-10	6.365803304373281	33.0	5.804737469176622e-07	False	False										ACYP2	+
chr2	ENSG00000170634.8	54276401	0.11069292355422501	0.0372183534572181	False	False	54276418	AAT	ATT	0.13364724623822444	0.06181868849600039	0.03154731536372588	3.0	2.1619230282905675	9.609051137362783e-10	6.365803304373281	33.0	5.804737469176622e-07	False	False										ACYP2	+
chr2	ENSG00000170634.8	54292221	0.261025044732012	0.0574420797092505	False	False	54292262	AAAT	ATTT	0.2809428906860342	0.061566354587329036	7.998598082243002e-06	17.0	4.563253623982717	9.609051137362783e-10	6.365803304373281	33.0	5.804737469176622e-07	False	False										ACYP2	+
chr2	ENSG00000170634.8	54597580	0.00369480789235041	0.0226359369374205	False	False	54597590	A	T	-0.034204411080246355	0.06478244322872846	0.5979989600387962	22.0	0.5279889021703036	9.609051137362783e-10	6.365803304373281	33.0	5.804737469176622e-07	False	False										ACYP2	+
chr2	ENSG00000170634.8	54603023	-0.0300104800116305	0.0350577214244591	False	False	54603043	GT	AC	-0.001721673862336492	0.06523271062500445	0.9789664355659567	25.0	0.02639279965282563	9.609051137362783e-10	6.365803304373281	33.0	5.804737469176622e-07	False	False										ACYP2	+
chr2	ENSG00000170634.8	54298036	0.0159671621999287	0.027909007077723997	False	False	54298066	GTTT	AAAC	0.040807927948579965	0.06244793809823411	0.5140390562760537	4.0	0.6534711824173731	9.609051137362783e-10	6.365803304373281	33.0	5.804737469176622e-07	False	False										ACYP2	+
chr2	ENSG00000170634.8	54301716	0.246129056686899	0.0589102133643025	False	False	54301758	GT	AC	0.2766907785492062	0.06493559201154367	3.0231794437135223e-05	41.0	4.261003403187863	9.609051137362783e-10	6.365803304373281	33.0	5.804737469176622e-07	False	False										ACYP2	+
chr2	ENSG00000170634.8	54305488	-0.0111311911008515	0.0282375727707754	False	False	54305498	A	T	-0.09671178130867736	0.06741106378022922	0.15281774641496768	42.0	1.4346573972482193	9.609051137362783e-10	6.365803304373281	33.0	5.804737469176622e-07	False	False										ACYP2	+
chr2	ENSG00000170634.8	54309380	-0.0633967988639837	0.0520945971816196	False	False	54309400	T	A	-0.16419091052328216	0.06462308497097145	0.011711892877785336	27.0	2.540747019382259	9.609051137362783e-10	6.365803304373281	33.0	5.804737469176622e-07	False	False										ACYP2	+
chr2	ENSG00000170634.8	54316533	-0.04721421876149501	0.0510908107854691	False	False	54316550	AT	AT	-0.0877470651353435	0.06416719772387597	0.17275027860105416	19.0	1.367475411859753	9.609051137362783e-10	6.365803304373281	33.0	5.804737469176622e-07	False	False										ACYP2	+
chr2	ENSG00000170634.8	54318627	-0.0267222202470211	0.0396336196320807	False	False	54318668	ATTT	AAAT	-0.09048499187073904	0.06639318794528894	0.1742872790904361	35.0	1.3628655991832004	9.609051137362783e-10	6.365803304373281	33.0	5.804737469176622e-07	False	False										ACYP2	+
chr2	ENSG00000170634.8	54321076	0.22634692618678898	0.0581212985258219	False	False	54321111	AAAC	GTTT	0.2385812569981714	0.061419182143990635	0.0001313593633602276	10.0	3.884474665241283	9.609051137362783e-10	6.365803304373281	33.0	5.804737469176622e-07	False	False										ACYP2	+
chr2	ENSG00000170634.8	54352253	-0.0437250709025499	0.086158997610808	False	False	54352263	A	T						9.609051137362783e-10	6.365803304373281	33.0	5.804737469176622e-07	False	False										ACYP2	+
chr2	ENSG00000170634.8	54367666	0.33482893601786307	0.056790174555469	False	False	54367700	AC	GT	0.3581764070213419	0.05881466928604896	4.194047535377289e-09	8.0	6.089916195555359	9.609051137362783e-10	6.365803304373281	33.0	5.804737469176622e-07	False	False										ACYP2	+
chr2	ENSG00000170634.8	54436124	-0.00398003188318936	0.0324168855972102	False	False	54436134	T	A	0.03077017847724637	0.06678367248987033	0.6454292617539126	36.0	0.46074403113895174	9.609051137362783e-10	6.365803304373281	33.0	5.804737469176622e-07	False	False										ACYP2	+
chr2	ENSG00000170634.8	54444670	0.0236602900129384	0.0311306220665774	False	False	54444689	T	A	0.021003225214588958	0.06467035382080319	0.7456365011219813	21.0	0.3247736246006533	9.609051137362783e-10	6.365803304373281	33.0	5.804737469176622e-07	False	False										ACYP2	+
chr2	ENSG00000170634.8	54462416	0.0916338288180731	0.0493403567700752	False	False	54462426	T	A	0.11385028841999055	0.06467120596232588	0.07962719809886945	24.0	1.7604478952551754	9.609051137362783e-10	6.365803304373281	33.0	5.804737469176622e-07	False	False										ACYP2	+
chr2	ENSG00000170634.8	54471056	0.0038947188139161295	0.0252833181346926	False	False	54471067	T	A	-0.02644260097549004	0.06931327950430967	0.7032261323692989	52.0	0.38149401044926645	9.609051137362783e-10	6.365803304373281	33.0	5.804737469176622e-07	False	False										ACYP2	+
chr2	ENSG00000170634.8	54482704	0.0182216829221556	0.0450402937320272	False	False	54482727	CCCGGG	CCCGGG	0.11824349420735883	0.06194067941861023	0.05737848351007845	3.0	1.908979612707191	9.609051137362783e-10	6.365803304373281	33.0	5.804737469176622e-07	False	False										ACYP2	+
chr2	ENSG00000170634.8	54483945	-0.110472974076555	0.0525195859684471	False	False	54483978	GTTTT	AAAAC	-0.1219062292753456	0.062277600252136016	0.051387868288077405	6.0	1.9574651043360396	9.609051137362783e-10	6.365803304373281	33.0	5.804737469176622e-07	False	False										ACYP2	+
chr2	ENSG00000170634.8	54503757	-0.0111594679908577	0.0286646042647596	False	False	54503807	AC	GT	-0.10000798851172088	0.07125247282200435	0.16203673630156154	65.0	1.403572178632321	9.609051137362783e-10	6.365803304373281	33.0	5.804737469176622e-07	False	False										ACYP2	+
chr2	ENSG00000170634.8	54519807	-0.0168175065874231	0.0328416807493124	False	False	54519846	AC	GT	-0.049795043018921584	0.06433575226469075	0.4396970034092277	19.0	0.7739871108377555	9.609051137362783e-10	6.365803304373281	33.0	5.804737469176622e-07	False	False										ACYP2	+
chr2	ENSG00000170634.8	54522055	0.0231585418989678	0.0318193386700473	False	False	54522065	A	T	0.03837540488082828	0.06661755952367153	0.5651534854960385	35.0	0.5760553997357434	9.609051137362783e-10	6.365803304373281	33.0	5.804737469176622e-07	False	False										ACYP2	+
chr2	ENSG00000170634.8	54531356	0.0035273985856786702	0.0185170116170716	False	False	54531386	GT	AC	0.032378057881012605	0.06398487466529748	0.6132947456355514	16.0	0.5060267453891413	9.609051137362783e-10	6.365803304373281	33.0	5.804737469176622e-07	False	False										ACYP2	+
chr2	ENSG00000071051.9	106262509	-0.00178326108990456	0.02390743107073	False	False	106262519	A	T	-0.055585481913187226	0.06857409758382693	0.4185101357677612	48.0	0.8105900605580402	0.0008388846375545862	3.381348216391732	25.0	0.07983826708332743	False	False										NCK2	+
chr2	ENSG00000071051.9	106291400	0.0121442481416015	0.0242927221604623	False	False	106291440	GT	AC	0.07972497708210033	0.06242309552574836	0.20270349443601607	5.0	1.2771711561342751	0.0008388846375545862	3.381348216391732	25.0	0.07983826708332743	False	False										NCK2	+
chr2	ENSG00000071051.9	106308954	-0.00335908386972184	0.0240027454850148	False	False	106308965	A	T	-0.03417366461515943	0.06722798923709694	0.6117324961907131	39.0	0.5083249551706379	0.0008388846375545862	3.381348216391732	25.0	0.07983826708332743	False	False										NCK2	+
chr2	ENSG00000071051.9	106334721	-0.0106274611223876	0.0298128881405221	False	False	106334732	A	T	0.011772451603048746	0.06949998816193034	0.8656570180318115	53.0	0.1693878217017781	0.0008388846375545862	3.381348216391732	25.0	0.07983826708332743	False	False										NCK2	+
chr2	ENSG00000071051.9	106344984	-0.0558724853227594	0.034121768752673	False	False	106345000	GT	AC	-0.10981501075104036	0.06311601783472652	0.08311865950841785	12.0	1.7398913068089665	0.0008388846375545862	3.381348216391732	25.0	0.07983826708332743	False	False										NCK2	+
chr2	ENSG00000071051.9	106349017	-0.0270568494119829	0.0324610304655333	False	False	106349041	GT	AC	-0.05415094023051143	0.06991127695480698	0.4394926083152225	56.0	0.7745666019734762	0.0008388846375545862	3.381348216391732	25.0	0.07983826708332743	False	False										NCK2	+
chr2	ENSG00000071051.9	106366495	-0.00705880913734686	0.0244907243208216	False	False	106366525	AC	GT	-0.05642276443120785	0.06685827563488075	0.3996207542995088	37.0	0.8439159385344874	0.0008388846375545862	3.381348216391732	25.0	0.07983826708332743	False	False										NCK2	+
chr2	ENSG00000071051.9	106382244	-0.00753561863443564	0.0227290047666535	False	False	106382289	GT	AC	-0.0680813056836333	0.06522036727056779	0.2976247059521453	26.0	1.043865720675826	0.0008388846375545862	3.381348216391732	25.0	0.07983826708332743	False	False										NCK2	+
chr2	ENSG00000071051.9	106387358	0.0606651113499061	0.0390718726811494	False	False	106387397	GTTTTT	AAAAAC	0.08156310619130129	0.06265999157598165	0.19421059937837626	7.0	1.3016775799019646	0.0008388846375545862	3.381348216391732	25.0	0.07983826708332743	False	False										NCK2	+
chr2	ENSG00000071051.9	106396783	0.0393128747865079	0.0404342763445247	False	False	106396821	AC	GT	0.13832618669331034	0.06802003957196809	0.04323694005744209	48.0	2.0336093240133355	0.0008388846375545862	3.381348216391732	25.0	0.07983826708332743	False	False										NCK2	+
chr2	ENSG00000071051.9	106415728	-0.022471651662244	0.032290515676137	False	False	106415738	A	T	-0.06835738773164426	0.06592728783929311	0.3008945784600169	31.0	1.0368603043139717	0.0008388846375545862	3.381348216391732	25.0	0.07983826708332743	False	False										NCK2	+
chr2	ENSG00000071051.9	106439589	0.0995473728632332	0.0459391609447835	False	False	106439629	GT	AC	0.09550296440745512	0.06836635440112984	0.16389535247921605	48.0	1.3969293118528023	0.0008388846375545862	3.381348216391732	25.0	0.07983826708332743	False	False										NCK2	+
chr2	ENSG00000071051.9	106462934	0.20414762423612803	0.0319253282269775	True	True	106462945	A	T	0.19796248941221015	0.0617474005874613	0.0015197780923443505	8.0	3.2060052330755	0.0008388846375545862	3.381348216391732	25.0	0.07983826708332743	False	False										NCK2	+
chr2	ENSG00000071051.9	106478360	0.0250434763563701	0.0450957489002075	False	False	106478392	CCCT	AGGG	0.02909905979679648	0.06663843551314623	0.6627688517971841	35.0	0.4366708127632424	0.0008388846375545862	3.381348216391732	25.0	0.07983826708332743	False	False										NCK2	+
chr2	ENSG00000071051.9	106487210	0.0406053130817777	0.0442818285995062	False	False	106487227	AAAG	CTTT	0.033151636016199484	0.0622230598916888	0.5946396377640075	2.0	0.5327869775916884	0.0008388846375545862	3.381348216391732	25.0	0.07983826708332743	False	False										NCK2	+
chr2	ENSG00000071051.9	106507710	0.00917481505074527	0.0261626605253638	False	False	106507738	T	A	0.0702042891772286	0.0666504527159205	0.2933289905393157	36.0	1.0533205149626719	0.0008388846375545862	3.381348216391732	25.0	0.07983826708332743	False	False										NCK2	+
chr2	ENSG00000071051.9	106510441	-0.0881437584526606	0.0475267880157303	False	False	106510491	AC	GT	-0.10765927844028683	0.06499209287098649	0.09896123107703013	26.0	1.6564981012997606	0.0008388846375545862	3.381348216391732	25.0	0.07983826708332743	False	False										NCK2	+
chr2	ENSG00000071051.9	106519403	-0.009477112626913621	0.0278984689385282	False	False	106519436	AC	GT	-0.028312723005226862	0.06534583834132089	0.6652140675753768	26.0	0.43327507495337386	0.0008388846375545862	3.381348216391732	25.0	0.07983826708332743	False	False										NCK2	+
chr2	ENSG00000071051.9	106525844	-0.0290040503702438	0.0336115287353414	False	False	106525855	AG	CT	-0.06272930091044264	0.06213466978407092	0.3136472099073313	2.0	1.009570037604419	0.0008388846375545862	3.381348216391732	25.0	0.07983826708332743	False	False										NCK2	+
chr2	ENSG00000071051.9	106552875	0.00425191725752761	0.0194779141029362	False	False	106552901	AC	GT	0.04602474293705345	0.06305255264120584	0.4661059688473438	9.0	0.72994257978662	0.0008388846375545862	3.381348216391732	25.0	0.07983826708332743	False	False										NCK2	+
chr2	ENSG00000071051.9	106556541	0.00233052878769834	0.0198135533946517	False	False	106556556	T	A	0.04464801106358683	0.06489220386779017	0.4921045292959113	23.0	0.6880335140805455	0.0008388846375545862	3.381348216391732	25.0	0.07983826708332743	False	False										NCK2	+
chr2	ENSG00000071051.9	106565758	-0.00303403883959688	0.0271213170437972	False	False	106565781	AT	AT	-0.08318603214368488	0.06459570725051382	0.19906806253256545	22.0	1.2877950514741547	0.0008388846375545862	3.381348216391732	25.0	0.07983826708332743	False	False										NCK2	+
chr2	ENSG00000071051.9	106584840	-0.0103377138669083	0.029354602860078998	False	False	106584890	GT	AC	0.04635568395070348	0.07011079024793164	0.5092481270937532	57.0	0.66117759886569	0.0008388846375545862	3.381348216391732	25.0	0.07983826708332743	False	False										NCK2	+
chr2	ENSG00000071051.9	106592430	-0.00694877013149364	0.0201155864141407	False	False	106592452	GTTT	AAAC	-0.010121594200993723	0.0624967984595896	0.8714699837656065	4.0	0.16195380324223071	0.0008388846375545862	3.381348216391732	25.0	0.07983826708332743	False	False										NCK2	+
chr2	ENSG00000119147.5	106584840	-0.0031283219481310198	0.0395266996515095	False	False	106584890	GT	AC	0.09566198043256206	0.06986435786578604	0.17243317633887012	57.0	1.3692529832784683	3.210734552942779e-05	4.232541484396415	14.0	0.003206427124416325	False	False										C2orf40	+
chr2	ENSG00000119147.5	106592430	0.00471239295223276	0.0225832913205492	False	False	106592452	GTTT	AAAC	-0.027076690124316325	0.06247708495082645	0.6650993632905451	4.0	0.4333859389506961	3.210734552942779e-05	4.232541484396415	14.0	0.003206427124416325	False	False										C2orf40	+
chr2	ENSG00000119147.5	106612432	0.0738083519384165	0.0426411582350881	False	False	106612445	A	T	0.038029325972270815	0.06799216221054638	0.5765233273813475	44.0	0.5593192617482611	3.210734552942779e-05	4.232541484396415	14.0	0.003206427124416325	False	False										C2orf40	+
chr2	ENSG00000119147.5	106618406	0.0114334221427239	0.0282588202034866	False	False	106618419	T	A	0.08321160285613931	0.06893155294311061	0.2287339052018548	51.0	1.2071627477305504	3.210734552942779e-05	4.232541484396415	14.0	0.003206427124416325	False	False										C2orf40	+
chr2	ENSG00000119147.5	106626654	-0.0031085936523735603	0.0209184987924441	False	False	106626668	AAAC	GTTT	-0.035873409540640375	0.0622172082457193	0.5647236062889361	2.0	0.5765834011542708	3.210734552942779e-05	4.232541484396415	14.0	0.003206427124416325	False	False										C2orf40	+
chr2	ENSG00000119147.5	106636302	-0.197729680806279	0.040767997865232004	False	False	106636318	AT	AT	-0.11825318643003978	0.06463771869070514	0.06858991197030194	24.0	1.8294764856397152	3.210734552942779e-05	4.232541484396415	14.0	0.003206427124416325	False	False										C2orf40	+
chr2	ENSG00000119147.5	106645961	0.0292025550901499	0.0506492584379624	False	False	106645975	T	A	0.1445770509119552	0.06148413727527573	0.019449944995044783	1.0	2.3514528676666195	3.210734552942779e-05	4.232541484396415	14.0	0.003206427124416325	False	False										C2orf40	+
chr2	ENSG00000119147.5	106646515	0.00918587706431818	0.026547686449562	False	False	106646551	AC	GT	0.048435679317512616	0.06749442679407322	0.4737533871724046	41.0	0.7176248709436528	3.210734552942779e-05	4.232541484396415	14.0	0.003206427124416325	False	False										C2orf40	+
chr2	ENSG00000119147.5	106654820	-0.11116671697661301	0.0392216089644812	False	False	106654884	CT	AG	-0.1378097733199235	0.061544110005434825	0.025991977144262827	1.0	2.239203285379443	3.210734552942779e-05	4.232541484396415	14.0	0.003206427124416325	False	False										C2orf40	+
chr2	ENSG00000119147.5	106666925	0.0291674564646733	0.0339710594123281	False	False	106666960	GT	AC	0.033108327299718285	0.06359359319776879	0.6030953583593339	13.0	0.5206236294394496	3.210734552942779e-05	4.232541484396415	14.0	0.003206427124416325	False	False										C2orf40	+
chr2	ENSG00000119147.5	106684458	-0.0645435128597509	0.0379259767570439	False	False	106684474	T	A	-0.17174679287115993	0.06703036346045786	0.011080972409820986	44.0	2.562223804328254	3.210734552942779e-05	4.232541484396415	14.0	0.003206427124416325	False	False										C2orf40	+
chr2	ENSG00000119147.5	106739757	-0.0018946064800733102	0.0210022304922524	False	False	106739773	A	T	-0.04937275482565282	0.06600126805321903	0.455192906740211	31.0	0.748057670435088	3.210734552942779e-05	4.232541484396415	14.0	0.003206427124416325	False	False										C2orf40	+
chr2	ENSG00000119147.5	106759346	0.13064445167222197	0.0354977140978326	False	False	106759402	GT	AC	0.14703136626280186	0.06319331459521793	0.02079780162620264	15.0	2.326691790177568	3.210734552942779e-05	4.232541484396415	14.0	0.003206427124416325	False	False										C2orf40	+
chr2	ENSG00000071054.11	102217109	-0.0219433853695184	0.0331790646273133	False	False	102217151	GT	AC	-0.12556046317919048	0.0689547415137505	0.07006413870303825	53.0	1.8209112299282861	0.02011553386073205	2.33998303190783	23.0	0.7656794611715625	False	False										MAP4K4	+
chr2	ENSG00000071054.11	102220472	-0.0006703429182172361	0.0205049722748131	False	False	102220483	A	T	-0.030257878503019732	0.06398912755972301	0.636735996326651	16.0	0.4728596819011031	0.02011553386073205	2.33998303190783	23.0	0.7656794611715625	False	False										MAP4K4	+
chr2	ENSG00000071054.11	102221627	-0.00387016711698916	0.0268476269568493	False	False	102221638	AC	GT	-0.0790085338027863	0.06342956984174689	0.21408772654276428	13.0	1.2456104305910956	0.02011553386073205	2.33998303190783	23.0	0.7656794611715625	False	False										MAP4K4	+
chr2	ENSG00000071054.11	102224118	0.0226063463532298	0.0421461451043526	False	False	102224142	T	A	0.11662502297969778	0.0631942767617866	0.06616170669374988	13.0	1.845499766051925	0.02011553386073205	2.33998303190783	23.0	0.7656794611715625	False	False										MAP4K4	+
chr2	ENSG00000071054.11	102228662	-0.00815603746840475	0.0295208671385324	False	False	102228672	A	T	-0.10354981031716012	0.06354421365404843	0.1044771961253014	15.0	1.6295710397946348	0.02011553386073205	2.33998303190783	23.0	0.7656794611715625	False	False										MAP4K4	+
chr2	ENSG00000071054.11	102248989	0.0021984981739282604	0.0192825665576266	False	False	102249014	AAG	CTT	0.020813712754253727	0.06273198801505014	0.7403230484623601	6.0	0.33178787111386093	0.02011553386073205	2.33998303190783	23.0	0.7656794611715625	False	False										MAP4K4	+
chr2	ENSG00000071054.11	102252679	0.0334527310200151	0.034951319070886	False	False	102252727	AC	GT	0.05719561943179866	0.06276654345071289	0.3630343641504522	7.0	0.9112437341194554	0.02011553386073205	2.33998303190783	23.0	0.7656794611715625	False	False										MAP4K4	+
chr2	ENSG00000071054.11	102258887	-0.000289527125341693	0.0202695853473974	False	False	102258897	T	A	-0.036917174914782365	0.06257974119963257	0.5557652091783025	5.0	0.5899221410490448	0.02011553386073205	2.33998303190783	23.0	0.7656794611715625	False	False										MAP4K4	+
chr2	ENSG00000071054.11	102269434	0.0033479363055135603	0.0248853344043293	False	False	102269445	A	T	0.07929026839316597	0.06945393994213801	0.2549357423091059	54.0	1.141623764745709	0.02011553386073205	2.33998303190783	23.0	0.7656794611715625	False	False										MAP4K4	+
chr2	ENSG00000071054.11	102294479	0.00825537878436475	0.0220664460207781	False	False	102294494	AC	GT	-0.007674007281439234	0.06362660271717269	0.9040979659184598	13.0	0.12061004287076348	0.02011553386073205	2.33998303190783	23.0	0.7656794611715625	False	False										MAP4K4	+
chr2	ENSG00000071054.11	102312361	-0.0518649877048508	0.0483567457913834	False	False	102312385	AAAC	GTTT	-0.12484892188182242	0.0616508022320004	0.04388305042878005	1.0	2.025098090564967	0.02011553386073205	2.33998303190783	23.0	0.7656794611715625	False	False										MAP4K4	+
chr2	ENSG00000071054.11	102328959	0.0338498403184433	0.0347516825574416	False	False	102328979	T	A	0.06607625497487776	0.062121222095243435	0.28847438275399145	2.0	1.0636663727183364	0.02011553386073205	2.33998303190783	23.0	0.7656794611715625	False	False										MAP4K4	+
chr2	ENSG00000071054.11	102386046	-0.00550303336909876	0.0213622029391991	False	False	102386063	T	A	0.004164083883515353	0.06741940172617587	0.9508069424667968	40.0	0.061763880676778966	0.02011553386073205	2.33998303190783	23.0	0.7656794611715625	False	False										MAP4K4	+
chr2	ENSG00000071054.11	102400726	-0.031147368895217003	0.0409127989122776	False	False	102400771	GT	AC	-0.1328449206328842	0.06578406228330366	0.044620246572850186	33.0	2.0194088966530868	0.02011553386073205	2.33998303190783	23.0	0.7656794611715625	False	False										MAP4K4	+
chr2	ENSG00000071054.11	102405334	-0.11502257457303601	0.0430203020843482	True	False	102405349	A	T	-0.1196703276525032	0.06193001612776936	0.054415544067463816	3.0	1.9323477553373853	0.02011553386073205	2.33998303190783	23.0	0.7656794611715625	False	False										MAP4K4	+
chr2	ENSG00000071054.11	102409051	0.0035885566434211	0.0239362109627046	False	False	102409108	CCT	AGG	0.06894872055110947	0.06347705358409518	0.2784498057968498	13.0	1.0861991327269995	0.02011553386073205	2.33998303190783	23.0	0.7656794611715625	False	False										MAP4K4	+
chr2	ENSG00000071054.11	102425814	0.00902174283284058	0.0428589391864504	False	False	102425824	T	A	0.0999359812414901	0.06662971770131175	0.13506222809110735	37.0	1.4998709988459495	0.02011553386073205	2.33998303190783	23.0	0.7656794611715625	False	False										MAP4K4	+
chr2	ENSG00000071054.11	102433465	0.0184055974658215	0.0467834328950527	False	False	102433477	T	A	0.1187318374013756	0.06724945860384693	0.07887238781399837	42.0	1.7655433941974321	0.02011553386073205	2.33998303190783	23.0	0.7656794611715625	False	False										MAP4K4	+
chr2	ENSG00000071054.11	102494200	0.0411282363521077	0.0373244340917452	False	False	102494226	ATTT	AAAT	0.0610986852326538	0.06287638889446585	0.3321181534959615	8.0	0.9717270076563108	0.02011553386073205	2.33998303190783	23.0	0.7656794611715625	False	False										MAP4K4	+
chr2	ENSG00000071054.11	102528358	-0.0062730393702136395	0.0399622229323436	False	False	102528407	AAAAC	GTTTT	-0.09064480003514627	0.06224270540300381	0.1465317252996975	4.0	1.4563120199908886	0.02011553386073205	2.33998303190783	23.0	0.7656794611715625	False	False										MAP4K4	+
chr2	ENSG00000071054.11	102579103	0.00292856710942297	0.0213784352972238	False	False	102579133	GT	AC	0.017170370472673432	0.06607211814683818	0.7951951035219176	31.0	0.25987316517557574	0.02011553386073205	2.33998303190783	23.0	0.7656794611715625	False	False										MAP4K4	+
chr2	ENSG00000071054.11	102591850	-0.0217553155486443	0.0287714673512656	False	False	102591884	GT	AC	0.017810988669119402	0.06578473252402975	0.7868277409838438	29.0	0.27074653929182474	0.02011553386073205	2.33998303190783	23.0	0.7656794611715625	False	False										MAP4K4	+
chr2	ENSG00000115590.9	102528358	0.0122293792998775	0.0328174180223988	False	False	102528407	AAAAC	GTTTT	-0.03797306980990741	0.06245492268082031	0.54372142426821	4.0	0.608007634625874	0.08776366282626827	1.7140788509936993	12.0	1.0	False	False										IL1R2	+
chr2	ENSG00000115590.9	102579103	0.0206429645183923	0.0320940533454145	False	False	102579133	GT	AC	0.0046654215733475035	0.0660811408674771	0.9437766062777656	31.0	0.07060140778597947	0.08776366282626827	1.7140788509936993	12.0	1.0	False	False										IL1R2	+
chr2	ENSG00000115590.9	102591850	-0.0131652519778203	0.0225117868326848	False	False	102591884	GT	AC	-0.04686964790720305	0.06572286153686037	0.4764784926952008	29.0	0.7131407064635557	0.08776366282626827	1.7140788509936993	12.0	1.0	False	False										IL1R2	+
chr2	ENSG00000115590.9	102629000	0.0195127295886052	0.025478338523054003	False	False	102629019	GT	AC	-0.017395221896661296	0.06427270818616042	0.7868931567324184	18.0	0.27064709715167934	0.08776366282626827	1.7140788509936993	12.0	1.0	False	False										IL1R2	+
chr2	ENSG00000115590.9	102648103	-0.0130224004149512	0.026920555638409	False	False	102648131	ATTT	AAAT	-0.04341346209362719	0.06331267697308476	0.4935406219939912	11.0	0.685699360210009	0.08776366282626827	1.7140788509936993	12.0	1.0	False	False										IL1R2	+
chr2	ENSG00000115590.9	102658781	0.00614393839474273	0.0254602646627051	False	False	102658839	AAGG	CCTT	-0.03389134802959634	0.06692648320984279	0.6130784995382811	37.0	0.506396666971618	0.08776366282626827	1.7140788509936993	12.0	1.0	False	False										IL1R2	+
chr2	ENSG00000115590.9	102668136	-0.0743526603222049	0.0517830474883326	True	False	102668146	A	T	-0.02787111271916145	0.06412510923231847	0.6642120141584427	17.0	0.43463649501457163	0.08776366282626827	1.7140788509936993	12.0	1.0	False	False										IL1R2	+
chr2	ENSG00000115590.9	102682502	-0.0727119176535022	0.0612255062522719	False	False	102682513	T	A	-0.009088367202246591	0.0695019341329455	0.8960888104971069	53.0	0.13076423434291878	0.08776366282626827	1.7140788509936993	12.0	1.0	False	False										IL1R2	+
chr2	ENSG00000115590.9	102699085	0.00174566108374984	0.0201554875381841	False	False	102699106	AAAAC	GTTTT	-0.01524076376574716	0.062492740800927135	0.8075186670851047	4.0	0.24388054629092296	0.08776366282626827	1.7140788509936993	12.0	1.0	False	False										IL1R2	+
chr2	ENSG00000115590.9	102724668	-0.00959749206898157	0.0427760804464243	False	False	102724702	GT	AC	-0.10820504822282913	0.06312722904205932	0.08776366282626827	12.0	1.7140788509936993	0.08776366282626827	1.7140788509936993	12.0	1.0	True	False	102723094.0	0.2879494995785438	0.4636528077235422	chr2:102723094						IL1R2	+
chr2	ENSG00000115590.9	102728772	-0.0112682348552628	0.0260949702951422	False	False	102728819	GT	AC	-0.09138387376279106	0.063362238196066	0.15050004464380526	13.0	1.4422450400191964	0.08776366282626827	1.7140788509936993	12.0	1.0	False	False										IL1R2	+
chr2	ENSG00000115590.9	102741376	0.0170987561733389	0.0298160583021379	False	False	102741391	A	T	0.016350045150158202	0.062009077375927764	0.7922416798191919	0.0	0.263671801646663	0.08776366282626827	1.7140788509936993	12.0	1.0	False	False										IL1R2	+
chr2	ENSG00000115594.7	102591850	-0.009686814034834809	0.0272006480172439	False	False	102591884	GT	AC	-0.08905302171747073	0.06553375784267708	0.17550747759297078	29.0	1.3588877648563191	0.05005659041002786	1.9686402317468619	20.0	1.0	False	False										IL1R1	+
chr2	ENSG00000115594.7	102629000	0.00679099074453124	0.0227113151555306	False	False	102629019	GT	AC	0.06474247718566528	0.06414757042892058	0.3138512883003674	18.0	1.0092740341180013	0.05005659041002786	1.9686402317468619	20.0	1.0	False	False										IL1R1	+
chr2	ENSG00000115594.7	102648103	0.0212944200021948	0.0358005870589763	False	False	102648131	ATTT	AAAT	0.07775064979516094	0.06318058635208205	0.21963006334546928	11.0	1.2306098167858923	0.05005659041002786	1.9686402317468619	20.0	1.0	False	False										IL1R1	+
chr2	ENSG00000115594.7	102658781	0.0112412399452625	0.0275234075486818	False	False	102658839	AAGG	CCTT	0.04803515010523015	0.06688765175087275	0.4734185026191843	37.0	0.7181467557590462	0.05005659041002786	1.9686402317468619	20.0	1.0	False	False										IL1R1	+
chr2	ENSG00000115594.7	102668136	0.00441466919525393	0.021411730785621995	False	False	102668146	A	T	0.061590041853164475	0.0640282430848209	0.3370460374039269	17.0	0.9619199104303637	0.05005659041002786	1.9686402317468619	20.0	1.0	False	False										IL1R1	+
chr2	ENSG00000115594.7	102682502	0.0128391409164689	0.0263331020428728	False	False	102682513	T	A	0.08877108115230123	0.06923040350052627	0.20118708836694785	53.0	1.2822557238399805	0.05005659041002786	1.9686402317468619	20.0	1.0	False	False										IL1R1	+
chr2	ENSG00000115594.7	102699085	0.00989002339788867	0.0263227167147692	False	False	102699106	AAAAC	GTTTT	-0.029158388689076283	0.06247342523678873	0.6410881045364503	4.0	0.4667326719890777	0.05005659041002786	1.9686402317468619	20.0	1.0	False	False										IL1R1	+
chr2	ENSG00000115594.7	102724668	0.0330331761676055	0.0376255278463761	True	False	102724702	GT	AC	0.03792749625030255	0.06345437480241423	0.5505769288893398	12.0	0.5977128664241371	0.05005659041002786	1.9686402317468619	20.0	1.0	False	False										IL1R1	+
chr2	ENSG00000115594.7	102728772	0.00244195573205341	0.0356683107501148	False	False	102728819	GT	AC	-0.016561735868942752	0.06361974933688666	0.7948308871088616	13.0	0.2603238151920897	0.05005659041002786	1.9686402317468619	20.0	1.0	False	False										IL1R1	+
chr2	ENSG00000115594.7	102745717	-0.0244563721258884	0.0509421811186231	False	False	102745756	AAC	GTT	-0.04672503204999447	0.06317647572886377	0.4602394286224303	10.0	0.7395954191956763	0.05005659041002786	1.9686402317468619	20.0	1.0	False	False										IL1R1	+
chr2	ENSG00000115594.7	102765406	0.0319825919263823	0.0373328647868451	False	False	102765441	AAAC	GTTT	0.04462376289310408	0.06195558954684515	0.4720156137485588	0.0	0.7202540274330482	0.05005659041002786	1.9686402317468619	20.0	1.0	False	False										IL1R1	+
chr2	ENSG00000115594.7	102769448	0.0304607228612741	0.0530114443537434	False	False	102769458	A	T	0.019159011073530952	0.06361679724633516	0.7635437468726037	13.0	0.3011627730856046	0.05005659041002786	1.9686402317468619	20.0	1.0	False	False										IL1R1	+
chr2	ENSG00000115594.7	102811171	-0.0219830045028372	0.0390383272036063	False	False	102811185	GT	AC	0.006352296362964839	0.062256024531204227	0.9188081134577404	2.0	0.10203504658060707	0.05005659041002786	1.9686402317468619	20.0	1.0	False	False										IL1R1	+
chr2	ENSG00000115594.7	102811368	0.0369816452000322	0.0439189720318292	False	False	102811378	T	A	0.015359398433431034	0.06349257287273091	0.809050911387539	12.0	0.24190858455552774	0.05005659041002786	1.9686402317468619	20.0	1.0	False	False										IL1R1	+
chr2	ENSG00000115594.7	102828379	-0.00676385515229111	0.0375491264268507	False	False	102828395	T	A	0.05277773415624731	0.06419284320634662	0.4117867788943721	18.0	0.8221747397384213	0.05005659041002786	1.9686402317468619	20.0	1.0	False	False										IL1R1	+
chr2	ENSG00000115594.7	102837135	0.0019174330892569	0.0174207827272177	False	False	102837162	GT	AC	0.01584221752203355	0.06298617334238843	0.8016178836646366	8.0	0.2515189712497117	0.05005659041002786	1.9686402317468619	20.0	1.0	False	False										IL1R1	+
chr2	ENSG00000115594.7	102850898	0.007748072896243659	0.020119982937341997	False	False	102850912	A	T	0.02670591795162496	0.06235603790192501	0.6688051205078667	3.0	0.4282811873587708	0.05005659041002786	1.9686402317468619	20.0	1.0	False	False										IL1R1	+
chr2	ENSG00000115594.7	102893285	-0.0103503124291874	0.0242556079271396	False	False	102893295	A	T	-0.060030902752149985	0.06443330824435052	0.35244076692626497	20.0	0.9316750045565675	0.05005659041002786	1.9686402317468619	20.0	1.0	False	False										IL1R1	+
chr2	ENSG00000115594.7	102894910	0.0106543566113004	0.0222480553015602	False	False	102894959	AAAT	ATTT	0.05996411873845388	0.06351397896640887	0.3460365262352355	13.0	0.9441089932370254	0.05005659041002786	1.9686402317468619	20.0	1.0	False	False										IL1R1	+
chr2	ENSG00000196872.6	99337087	-0.0039288541281135795	0.0211147141425297	False	False	99337110	GT	AC	-0.016544656428446554	0.0628608562650098	0.7926145837046761	7.0	0.2631948944299665	0.0700309593849224	1.8198278745638086	9.0	0.9401830793171809	False	False										KIAA1211L	-
chr2	ENSG00000196872.6	99345631	0.0047749271974002	0.0270020654847196	False	False	99345642	A	T	-0.00822144223534016	0.0686779608124504	0.9048262034342541	48.0	0.11971005163929856	0.0700309593849224	1.8198278745638086	9.0	0.9401830793171809	False	False										KIAA1211L	-
chr2	ENSG00000196872.6	99359899	0.0065547089661351894	0.0303762254165438	False	False	99359919	AT	AT	0.1019513066718694	0.06503141683451034	0.11829684164254352	26.0	1.567723903837302	0.0700309593849224	1.8198278745638086	9.0	0.9401830793171809	False	False										KIAA1211L	-
chr2	ENSG00000196872.6	99381815	-0.0179908142548942	0.0357981590463019	False	False	99381825	A	T	-0.11666719349191522	0.06410891663030438	0.0700309593849224	20.0	1.8198278745638086	0.0700309593849224	1.8198278745638086	9.0	0.9401830793171809	True	False	99462114.0	0.13152483183685793	0.3031319922232277	chr2:99462114						KIAA1211L	-
chr2	ENSG00000196872.6	99558434	-0.0171273006423966	0.0363142959140494	False	False	99558445	A	T	-0.08344588808531145	0.06473043042856189	0.19860995765355224	23.0	1.2891292014102147	0.0700309593849224	1.8198278745638086	9.0	0.9401830793171809	False	False										KIAA1211L	-
chr2	ENSG00000196872.6	99559685	-0.028620218664367994	0.0400812156024685	False	False	99559716	AAAT	ATTT	-0.10737838844667164	0.0636482998399709	0.09287010996008616	16.0	1.6870582359096793	0.0700309593849224	1.8198278745638086	9.0	0.9401830793171809	False	False										KIAA1211L	-
chr2	ENSG00000196872.6	99640563	-0.011875389375698	0.0319540205161096	False	False	99640573	T	A	-0.06622209631284609	0.06681795876985548	0.32271954701284	37.0	0.9910823008068572	0.0700309593849224	1.8198278745638086	9.0	0.9401830793171809	False	False										KIAA1211L	-
chr2	ENSG00000196872.6	99459332	-0.0418278734850389	0.0473101717846605	True	False	99459368	GT	AC	-0.04830322038167853	0.06673731818068372	0.4699552171188116	36.0	0.7237812620954147	0.0700309593849224	1.8198278745638086	9.0	0.9401830793171809	False	False										KIAA1211L	-
chr2	ENSG00000196872.6	99502383	-0.009101439549265941	0.0493145063114244	False	False	99502394	A	T	0.02770970327535112	0.06493203757439665	0.6699493113640637	23.0	0.4267493260719317	0.0700309593849224	1.8198278745638086	9.0	0.9401830793171809	False	False										KIAA1211L	-
chr2	ENSG00000071082.6	101523952	0.00456195399357257	0.0211116538168019	False	False	101523985	AC	GT	0.059556266703309414	0.0690486636208804	0.3893867557359627	51.0	0.8625259864594906	0.3893867557359627	0.8625259864594906	15.0	1.0	True	False	101522018.0	0.44293068351329545	0.6038191909427987	chr2:101522018						RPL31	+
chr2	ENSG00000071082.6	101528678	-0.000981085922153147	0.0197814665944823	False	False	101528720	ATTT	AAAT	-0.036181092197657166	0.06491444965911615	0.5778035679390425	23.0	0.5573657696807746	0.3893867557359627	0.8625259864594906	15.0	1.0	False	False										RPL31	+
chr2	ENSG00000071082.6	101534521	-0.00376377434408116	0.0175785061800475	False	False	101534539	AT	AT	-0.010436508572109308	0.06324210873425465	0.8690579177074921	10.0	0.16502467708601953	0.3893867557359627	0.8625259864594906	15.0	1.0	False	False										RPL31	+
chr2	ENSG00000071082.6	101571257	-0.00941358958686365	0.0246835886383267	False	False	101571276	AAT	ATT	-0.03696642426187675	0.06345666172473248	0.5607282302872306	12.0	0.5825459968605462	0.3893867557359627	0.8625259864594906	15.0	1.0	False	False										RPL31	+
chr2	ENSG00000071082.6	101571314	-0.00406125910526022	0.0186069169862977	False	False	101571348	T	A	-0.001878897715968697	0.06337231319188733	0.9763710880415812	11.0	0.02964855820047967	0.3893867557359627	0.8625259864594906	15.0	1.0	False	False										RPL31	+
chr2	ENSG00000071082.6	101575731	-0.004764052741195571	0.0205936158682156	False	False	101575742	A	T	0.015060812598471163	0.06621910639911786	0.8202861487877178	32.0	0.22743907940551422	0.3893867557359627	0.8625259864594906	15.0	1.0	False	False										RPL31	+
chr2	ENSG00000071082.6	101594989	0.00152342253004869	0.0208335662295328	False	False	101595020	AAAG	CTTT	-0.04893328716302391	0.0639417490225535	0.4448449150800236	16.0	0.7652791472088789	0.3893867557359627	0.8625259864594906	15.0	1.0	False	False										RPL31	+
chr2	ENSG00000071082.6	101601329	-0.00184771044952048	0.0214850482628854	False	False	101601339	T	A	-0.0525621761289274	0.06406135233288843	0.4127367230235942	17.0	0.8204974483803167	0.3893867557359627	0.8625259864594906	15.0	1.0	False	False										RPL31	+
chr2	ENSG00000071082.6	101620857	0.0154237150222026	0.0287334098204625	False	False	101620868	A	T	-0.018642336908110776	0.06771677604656319	0.7833475577137615	42.0	0.2752986482299747	0.3893867557359627	0.8625259864594906	15.0	1.0	False	False										RPL31	+
chr2	ENSG00000071082.6	101636787	0.00916035610761032	0.0220961449223712	False	False	101636814	ATG	ATC	0.0119325237548501	0.06201295196218903	0.8475635414153087	0.0	0.19241986354924182	0.3893867557359627	0.8625259864594906	15.0	1.0	False	False										RPL31	+
chr2	ENSG00000071082.6	101675360	-0.028472700630767997	0.0365838992509393	True	False	101675385	T	A	-0.032889906965623765	0.06505923813099547	0.6136529481456711	24.0	0.5055378438247401	0.3893867557359627	0.8625259864594906	15.0	1.0	False	False										RPL31	+
chr2	ENSG00000071082.6	101687809	0.0237661043869864	0.0453459400523945	False	False	101687854	AAAT	ATTT	-0.011632176994517622	0.06298981690372618	0.8536383043227447	8.0	0.18466757908339812	0.3893867557359627	0.8625259864594906	15.0	1.0	False	False										RPL31	+
chr2	ENSG00000071082.6	101711856	-0.0209661227929591	0.0320137825560369	False	False	101711876	C	G	-0.02435990817078971	0.0675536855635147	0.7187455141815848	41.0	0.3606007276669792	0.3893867557359627	0.8625259864594906	15.0	1.0	False	False										RPL31	+
chr2	ENSG00000071082.6	101713247	0.00865397202965709	0.0224369024744033	False	False	101713282	AG	CT	0.031408063860346704	0.06562082609138767	0.6326529784215804	28.0	0.4786295103418215	0.3893867557359627	0.8625259864594906	15.0	1.0	False	False										RPL31	+
chr2	ENSG00000071082.6	101714020	-0.0132579099903694	0.02558103774491	False	False	101714031	A	T	-0.03874199901174373	0.06928546916952515	0.5766507712541187	52.0	0.559164850525169	0.3893867557359627	0.8625259864594906	15.0	1.0	False	False										RPL31	+
chr2	ENSG00000170485.12	101523952	-0.00739416228401007	0.0217174208096936	False	False	101523985	AC	GT	-0.03420629455441692	0.06913096680470611	0.6212580676036723	51.0	0.4948042264626381	0.029344640795157237	2.1916235263292236	25.0	1.0	False	False										NPAS2	+
chr2	ENSG00000170485.12	101528678	0.0122400831298889	0.0235936753988402	False	False	101528720	ATTT	AAAT	0.03747827124027541	0.06491134425194307	0.5642333660862501	23.0	0.5773762918051651	0.029344640795157237	2.1916235263292236	25.0	1.0	False	False										NPAS2	+
chr2	ENSG00000170485.12	101534521	-0.00247422950636791	0.0257673193807384	False	False	101534539	AT	AT	-0.07299795716144343	0.06307681977558012	0.24825981797790445	10.0	1.1572865819989269	0.029344640795157237	2.1916235263292236	25.0	1.0	False	False										NPAS2	+
chr2	ENSG00000170485.12	101571257	0.0469701184690454	0.0317495485613941	False	False	101571276	AAT	ATT	0.06777248398245075	0.06335406428438653	0.2857756443477979	12.0	1.0697416929438122	0.029344640795157237	2.1916235263292236	25.0	1.0	False	False										NPAS2	+
chr2	ENSG00000170485.12	101571314	0.0634196182956145	0.0546379294163975	False	False	101571348	T	A	0.10058078957882974	0.06305105678828289	0.11192975606547753	11.0	1.5952276567951387	0.029344640795157237	2.1916235263292236	25.0	1.0	False	False										NPAS2	+
chr2	ENSG00000170485.12	101575731	0.0430201491671688	0.0376127731538872	False	False	101575742	A	T	0.0339763706048086	0.0661883810177941	0.6082187236786025	32.0	0.5133283226201647	0.029344640795157237	2.1916235263292236	25.0	1.0	False	False										NPAS2	+
chr2	ENSG00000170485.12	101594989	0.0019332171567419199	0.0227208601467834	False	False	101595020	AAAG	CTTT	-0.04522981677842018	0.06395292401812458	0.480094674243183	16.0	0.707236103318776	0.029344640795157237	2.1916235263292236	25.0	1.0	False	False										NPAS2	+
chr2	ENSG00000170485.12	101601329	-0.00118593667595	0.0196660276443512	False	False	101601339	T	A	-0.0487781831493547	0.06407366801997147	0.4472263033911891	17.0	0.7612828273566414	0.029344640795157237	2.1916235263292236	25.0	1.0	False	False										NPAS2	+
chr2	ENSG00000170485.12	101620857	-0.00928157058620205	0.0243610522605515	False	False	101620868	A	T	0.002019374538469318	0.06772840805349623	0.976241260830736	42.0	0.02981576854536854	0.029344640795157237	2.1916235263292236	25.0	1.0	False	False										NPAS2	+
chr2	ENSG00000170485.12	101636787	-0.00154115055629098	0.0190721642027395	False	False	101636814	ATG	ATC	0.026253495308003902	0.06199599099892581	0.6723018496120845	0.0	0.4234708548889684	0.029344640795157237	2.1916235263292236	25.0	1.0	False	False										NPAS2	+
chr2	ENSG00000170485.12	101675360	-0.000822903763676969	0.0179993442697812	False	False	101675385	T	A	-0.026273468532230525	0.06507198441840799	0.6867547748703124	24.0	0.4037600630602271	0.029344640795157237	2.1916235263292236	25.0	1.0	False	False										NPAS2	+
chr2	ENSG00000170485.12	101687809	0.0084875079744017	0.0271200612013506	False	False	101687854	AAAT	ATTT	0.09091328927842972	0.06273320852400717	0.14852355689240998	8.0	1.4492051565262822	0.029344640795157237	2.1916235263292236	25.0	1.0	False	False										NPAS2	+
chr2	ENSG00000170485.12	101711856	0.00821808594675814	0.0237657750206759	False	False	101711876	C	G	0.04130028719555188	0.06751608251763208	0.5413639043854711	41.0	0.6117103607835386	0.029344640795157237	2.1916235263292236	25.0	1.0	False	False										NPAS2	+
chr2	ENSG00000170485.12	101713247	0.0155275845660619	0.0319535262196446	False	False	101713282	AG	CT	-0.048403010715235145	0.06557626346455595	0.4611888026162937	28.0	0.7381178517650222	0.029344640795157237	2.1916235263292236	25.0	1.0	False	False										NPAS2	+
chr2	ENSG00000170485.12	101337749	0.019241364265633998	0.0274063379697186	False	False	101337773	AC	GT	0.07082744054269502	0.06398892244878858	0.2694444973187912	17.0	1.1068703430563223	0.029344640795157237	2.1916235263292236	25.0	1.0	False	False										NPAS2	+
chr2	ENSG00000170485.12	101377922	0.09267567974122001	0.0480740342057147	True	False	101377932	A	T	0.10002776244412352	0.06318158823340267	0.1146550571257764	12.0	1.5831789804745857	0.029344640795157237	2.1916235263292236	25.0	1.0	False	False										NPAS2	+
chr2	ENSG00000170485.12	101387544	-0.0384062028927788	0.0380212349859039	False	False	101387570	GT	AC	-0.015953400470425424	0.06983414110218683	0.8195264668619145	55.0	0.22844700627277922	0.029344640795157237	2.1916235263292236	25.0	1.0	False	False										NPAS2	+
chr2	ENSG00000170485.12	101398561	-0.0449312865437643	0.0403081840762505	False	False	101398606	CCTT	AAGG	0.0055833422294263605	0.06213600807251335	0.9284704665850314	1.0	0.08985679000991734	0.029344640795157237	2.1916235263292236	25.0	1.0	False	False										NPAS2	+
chr2	ENSG00000170485.12	101457066	-0.00538865532014492	0.0251667306520841	False	False	101457076	T	A	0.0015036540811451202	0.06454964946407529	0.9814346867060952	20.0	0.023294535193130204	0.029344640795157237	2.1916235263292236	25.0	1.0	False	False										NPAS2	+
chr2	ENSG00000170485.12	101458544	-0.00643425592557081	0.0272778988078288	False	False	101458572	AC	GT	-0.05610731387766963	0.06583417803150944	0.3949607604971056	30.0	0.8522520604846869	0.029344640795157237	2.1916235263292236	25.0	1.0	False	False										NPAS2	+
chr2	ENSG00000170485.12	101490435	0.00283133540031054	0.0235611910516274	False	False	101490459	T	A	-0.02835562039624797	0.062111991231928426	0.6483957571938397	1.0	0.4565240919481563	0.029344640795157237	2.1916235263292236	25.0	1.0	False	False										NPAS2	+
chr2	ENSG00000170485.12	101491924	0.007656819815794559	0.0317443805385675	False	False	101491968	AC	GT	0.08397762965491114	0.06976668953880241	0.2301034026398545	56.0	1.2036923381351636	0.029344640795157237	2.1916235263292236	25.0	1.0	False	False										NPAS2	+
chr2	ENSG00000170485.12	101504131	0.0440996169684999	0.0405211360690682	False	False	101504156	T	A	0.04956857072394073	0.06827456104556369	0.4686209222256743	46.0	0.7260181532454038	0.029344640795157237	2.1916235263292236	25.0	1.0	False	False										NPAS2	+
chr2	ENSG00000170485.12	101511570	-0.00546809126774259	0.0206870052437569	False	False	101511588	AC	GT	0.016254507038173594	0.06212876748365762	0.7938176570922783	1.0	0.26162609844866447	0.029344640795157237	2.1916235263292236	25.0	1.0	False	False										NPAS2	+
chr2	ENSG00000204634.8	101528678	0.00280918680740097	0.0201618131022481	False	False	101528720	ATTT	AAAT	0.05240854388687288	0.06486771168388816	0.4199412919776858	23.0	0.8079295928037201	0.0041560420380101545	2.89429882334053	33.0	0.32906081276221943	False	False										TBC1D8	-
chr2	ENSG00000204634.8	101534521	0.0010981527802718801	0.0188574831490307	False	False	101534539	AT	AT	0.03231338702831037	0.06321252549989619	0.6096716555204631	10.0	0.5111864582655131	0.0041560420380101545	2.89429882334053	33.0	0.32906081276221943	False	False										TBC1D8	-
chr2	ENSG00000204634.8	101571257	0.0244078509073489	0.0316672322062859	False	False	101571276	AAT	ATT	0.10921517388756163	0.0631202144718361	0.0848255948088682	12.0	1.7302725410778326	0.0041560420380101545	2.89429882334053	33.0	0.32906081276221943	False	False										TBC1D8	-
chr2	ENSG00000204634.8	101571314	0.00505497427603556	0.0186759434856135	False	False	101571348	T	A	0.005112512180112241	0.06337159683975871	0.9357651155068556	11.0	0.08067513578740533	0.0041560420380101545	2.89429882334053	33.0	0.32906081276221943	False	False										TBC1D8	-
chr2	ENSG00000204634.8	101575731	0.0179955973600653	0.0287063321678543	False	False	101575742	A	T	0.052579854156902535	0.06613500807879763	0.4274181523710333	32.0	0.7950381452173623	0.0041560420380101545	2.89429882334053	33.0	0.32906081276221943	False	False										TBC1D8	-
chr2	ENSG00000204634.8	101594989	-0.00117020539094006	0.0210186963472401	False	False	101595020	AAAG	CTTT	0.031020205810234062	0.06398763157994714	0.6282642035946768	16.0	0.48478440355269187	0.0041560420380101545	2.89429882334053	33.0	0.32906081276221943	False	False										TBC1D8	-
chr2	ENSG00000204634.8	101601329	0.0606121125892812	0.0387009092819448	False	False	101601339	T	A	0.0818792374722063	0.06393463066150384	0.2015301881077659	17.0	1.2806711577909717	0.0041560420380101545	2.89429882334053	33.0	0.32906081276221943	False	False										TBC1D8	-
chr2	ENSG00000204634.8	101620857	0.013530019225042	0.0254588563482072	False	False	101620868	A	T	-0.006207394462508689	0.0677272412857209	0.9270580265347141	42.0	0.09165284669312833	0.0041560420380101545	2.89429882334053	33.0	0.32906081276221943	False	False										TBC1D8	-
chr2	ENSG00000204634.8	101636787	0.0158345460950339	0.0247493498462261	False	False	101636814	ATG	ATC	0.046385093467252336	0.061950613801641435	0.4546888798072311	0.0	0.7487430813159001	0.0041560420380101545	2.89429882334053	33.0	0.32906081276221943	False	False										TBC1D8	-
chr2	ENSG00000204634.8	101687809	-0.013704783086879998	0.0237302390475622	False	False	101687854	AAAT	ATTT	-0.02478643001595488	0.06297472511666954	0.6942141340196755	8.0	0.3935933022341031	0.0041560420380101545	2.89429882334053	33.0	0.32906081276221943	False	False										TBC1D8	-
chr2	ENSG00000204634.8	101711856	0.0690445858664203	0.0532289084380037	False	False	101711876	C	G	0.14356011828681048	0.06687378189689865	0.03291376505942128	41.0	2.1467324594882564	0.0041560420380101545	2.89429882334053	33.0	0.32906081276221943	False	False										TBC1D8	-
chr2	ENSG00000204634.8	101713247	0.0435524135901666	0.0410735880148423	False	False	101713282	AG	CT	-0.0196490639689044	0.06564054132182477	0.7649460219526198	28.0	0.2993434175469131	0.0041560420380101545	2.89429882334053	33.0	0.32906081276221943	False	False										TBC1D8	-
chr2	ENSG00000204634.8	101714020	0.0186715720655426	0.0324295687332797	False	False	101714031	A	T	-0.02664468617394275	0.06931290744135958	0.7010661203228056	52.0	0.3844116075564253	0.0041560420380101545	2.89429882334053	33.0	0.32906081276221943	False	False										TBC1D8	-
chr2	ENSG00000204634.8	101777247	0.0474706930562809	0.0427857019612175	False	False	101777283	GTTT	AAAC	0.1205508775480201	0.0629102594707438	0.056480032301717276	11.0	1.9162355800500532	0.0041560420380101545	2.89429882334053	33.0	0.32906081276221943	False	False										TBC1D8	-
chr2	ENSG00000204634.8	101778731	-0.060686905298653004	0.0445521464204649	False	False	101778751	AC	GT	-0.06826439384014515	0.0625992117297619	0.2765266995140854	6.0	1.0904992563618787	0.0041560420380101545	2.89429882334053	33.0	0.32906081276221943	False	False										TBC1D8	-
chr2	ENSG00000204634.8	101783384	-0.0542790205514761	0.0414483207189939	False	False	101783407	A	T	-0.06666416378770802	0.062239523809185016	0.285133562994625	3.0	1.071090517853063	0.0041560420380101545	2.89429882334053	33.0	0.32906081276221943	False	False										TBC1D8	-
chr2	ENSG00000204634.8	101789597	0.0503097882615296	0.0462040317710646	False	False	101789609	A	T	0.054967582845160165	0.07008012883350725	0.4337471131065469	57.0	0.7843533361040089	0.0041560420380101545	2.89429882334053	33.0	0.32906081276221943	False	False										TBC1D8	-
chr2	ENSG00000204634.8	101795536	-0.0263272551916174	0.0333412025171471	False	False	101795575	GTTT	AAAC	-0.026167022120847903	0.06297250870808148	0.6781069136174148	8.0	0.41553088256574094	0.0041560420380101545	2.89429882334053	33.0	0.32906081276221943	False	False										TBC1D8	-
chr2	ENSG00000204634.8	101839442	-0.00395691114774346	0.0230758107257881	False	False	101839460	T	A	-0.06310967721503354	0.06538158606783707	0.335419600388308	27.0	0.9652515488008152	0.0041560420380101545	2.89429882334053	33.0	0.32906081276221943	False	False										TBC1D8	-
chr2	ENSG00000204634.8	101853922	0.000626710289148337	0.0183300420858178	False	False	101853956	AGATAT	ATATCT	-0.008154447336945031	0.062376212198279414	0.8960911063883967	3.0	0.13073008202267794	0.0041560420380101545	2.89429882334053	33.0	0.32906081276221943	False	False										TBC1D8	-
chr2	ENSG00000204634.8	101862657	-0.00130202452248415	0.0244206081735774	False	False	101862667	C	G	-0.0010772177326398337	0.06362843938038734	0.9865062740326822	13.0	0.016929815395910406	0.0041560420380101545	2.89429882334053	33.0	0.32906081276221943	False	False										TBC1D8	-
chr2	ENSG00000204634.8	101871326	-0.00154855621570888	0.0184450330644314	False	False	101871342	AC	GT	0.019635229399979613	0.06261035614914816	0.7540736964103985	5.0	0.3136099298525833	0.0041560420380101545	2.89429882334053	33.0	0.32906081276221943	False	False										TBC1D8	-
chr2	ENSG00000204634.8	101874858	-0.00413570648992422	0.0249296010590124	False	False	101874900	AAAT	ATTT	-0.07703369176580567	0.06574211178778099	0.2425075399679967	30.0	1.1717556627093832	0.0041560420380101545	2.89429882334053	33.0	0.32906081276221943	False	False										TBC1D8	-
chr2	ENSG00000204634.8	101896639	-0.0026495325295315	0.0222981060701213	False	False	101896680	AAT	ATT	-0.021318254130056082	0.06387313740375825	0.7388466772280948	15.0	0.33375930784952695	0.0041560420380101545	2.89429882334053	33.0	0.32906081276221943	False	False										TBC1D8	-
chr2	ENSG00000204634.8	101917701	-0.00498539585126691	0.0206616707409351	False	False	101917715	T	A	-0.023256526610206784	0.0645322636997065	0.7188754355343956	20.0	0.3603860344715067	0.0041560420380101545	2.89429882334053	33.0	0.32906081276221943	False	False										TBC1D8	-
chr2	ENSG00000204634.8	101930707	0.00934793068845588	0.0224311494436636	False	False	101930719	T	A	0.0300858945169181	0.06663648780097432	0.6520692902844912	35.0	0.45149280086274596	0.0041560420380101545	2.89429882334053	33.0	0.32906081276221943	False	False										TBC1D8	-
chr2	ENSG00000204634.8	101940518	0.0042576595387063	0.0229756672436367	False	False	101940538	GT	AC	0.0007638205676443709	0.06274556221024154	0.9902969074774786	6.0	0.012173300242095808	0.0041560420380101545	2.89429882334053	33.0	0.32906081276221943	False	False										TBC1D8	-
chr2	ENSG00000204634.8	101952181	0.00231607859034907	0.0174577134975893	False	False	101952219	AAAC	GTTT	0.015008384645064769	0.062371260354833064	0.8100338859939425	3.0	0.24062981186657692	0.0041560420380101545	2.89429882334053	33.0	0.32906081276221943	False	False										TBC1D8	-
chr2	ENSG00000204634.8	101967048	-0.0182617167010757	0.0278785806422032	False	False	101967058	T	A	-0.07601877554109697	0.0640964261250585	0.2367828900949404	18.0	1.1860064614644314	0.0041560420380101545	2.89429882334053	33.0	0.32906081276221943	False	False										TBC1D8	-
chr2	ENSG00000204634.8	101968511	-0.00165198039909704	0.0336814763691434	False	False	101968524	T	A						0.0041560420380101545	2.89429882334053	33.0	0.32906081276221943	False	False										TBC1D8	-
chr2	ENSG00000204634.8	101747516	-0.10220025908270401	0.0474975267735542	False	False	101747543	ATTT	AAAT	-0.11816171509087672	0.06194128665563519	0.05755226912824288	3.0	1.9076406298726247	0.0041560420380101545	2.89429882334053	33.0	0.32906081276221943	False	False										TBC1D8	-
chr2	ENSG00000204634.8	101755773	-0.044259903271587006	0.045049670106566	False	False	101755799	A	T	-0.018299506775214688	0.0714166107147245	0.7980373506955427	64.0	0.25623600156989446	0.0041560420380101545	2.89429882334053	33.0	0.32906081276221943	False	False										TBC1D8	-
chr2	ENSG00000204634.8	101763535	-0.0970187449724728	0.0449768427801381	False	False	101763557	AGGCCG	CCTCGG	-0.11369234555124115	0.06173408070361688	0.06667025273496185	1.0	1.841646368673959	0.0041560420380101545	2.89429882334053	33.0	0.32906081276221943	False	False										TBC1D8	-
chr2	ENSG00000071575.7	12812580	0.0403970861621137	0.0324777438472728	False	False	12812599	AG	CT	0.08451830431002554	0.06555974956426254	0.19862500925691032	29.0	1.2891797920487718	0.017189732014301826	2.398134974455647	11.0	0.4144275404841928	False	False										TRIB2	+
chr2	ENSG00000071575.7	12832555	0.0581497271313813	0.0348780101810401	False	False	12832593	GT	AC	0.11885298753074035	0.06755909509716143	0.07995174755369466	44.0	1.7592448116690966	0.017189732014301826	2.398134974455647	11.0	0.4144275404841928	False	False										TRIB2	+
chr2	ENSG00000071575.7	12836341	-0.00247392444457393	0.0185002800799105	False	False	12836372	GT	AC	-0.03364800994940075	0.06478366752061841	0.60397125206304	22.0	0.5193903222396563	0.017189732014301826	2.398134974455647	11.0	0.4144275404841928	False	False										TRIB2	+
chr2	ENSG00000071575.7	12889031	-0.0803037099385267	0.0345756905796305	False	False	12889051	ATT	AAT	-0.035021909410164836	0.06346110905384356	0.5815383893413333	12.0	0.5518641248524433	0.017189732014301826	2.398134974455647	11.0	0.4144275404841928	False	False										TRIB2	+
chr2	ENSG00000071575.7	12913016	-0.09047304086641099	0.0320709236077658	False	False	12913048	AAAT	ATTT	-0.09293002633278914	0.06309818988759908	0.14207209872295828	11.0	1.4727843460855448	0.017189732014301826	2.398134974455647	11.0	0.4144275404841928	False	False										TRIB2	+
chr2	ENSG00000071575.7	12941191	0.0893120136260513	0.0386231615706206	False	False	12941224	AC	GT	0.0789235432603974	0.06317474567611543	0.21273231806418755	11.0	1.2492894496959746	0.017189732014301826	2.398134974455647	11.0	0.4144275404841928	False	False										TRIB2	+
chr2	ENSG00000071575.7	12954798	0.102314373311454	0.0428178845559888	False	False	12954819	ATTT	AAAT	0.0607507539091673	0.06390019580704083	0.3426907806190641	16.0	0.9507131103731844	0.017189732014301826	2.398134974455647	11.0	0.4144275404841928	False	False										TRIB2	+
chr2	ENSG00000071575.7	12965739	-0.10776090413915901	0.0353855421804247	True	True	12965754	T	A	-0.05379863293363743	0.06747587788478039	0.4261394099699196	41.0	0.7973017116650519	0.017189732014301826	2.398134974455647	11.0	0.4144275404841928	False	False										TRIB2	+
chr2	ENSG00000071575.7	12967198	0.10283473494880001	0.0375446654519148	False	False	12967213	A	T	0.11007685811605224	0.06212019238525935	0.07758433785682495	4.0	1.771998023337942	0.017189732014301826	2.398134974455647	11.0	0.4144275404841928	False	False										TRIB2	+
chr2	ENSG00000071575.7	12976357	0.0845394803393984	0.0299218927354131	False	False	12976388	GT	AC	0.08381852472528277	0.06252478106869708	0.1812595253560436	6.0	1.3405648655241174	0.017189732014301826	2.398134974455647	11.0	0.4144275404841928	False	False										TRIB2	+
chr2	ENSG00000071909.14	170956088	-0.0215067982728846	0.04171142160925	False	False	170956104	A	T	-0.13763899456395234	0.06603216412141465	0.03825008524255453	35.0	2.084423498688803	0.0005200829344967827	3.5147284958692646	57.0	0.1046695874907693	False	False										MYO3B	+
chr2	ENSG00000071909.14	170960585	0.0128983644246704	0.0358705528537015	False	False	170960595	T	A	0.0846541929188476	0.06405168585794496	0.18753130828925016	18.0	1.3216544074514334	0.0005200829344967827	3.5147284958692646	57.0	0.1046695874907693	False	False										MYO3B	+
chr2	ENSG00000071909.14	170961591	0.0014445969729564199	0.0249855416269408	False	False	170961626	GT	AC	0.04376501999644602	0.06894043747442624	0.5262344642497865	50.0	0.634823647771032	0.0005200829344967827	3.5147284958692646	57.0	0.1046695874907693	False	False										MYO3B	+
chr2	ENSG00000071909.14	170966864	-0.0037430268908148	0.0192268917235577	False	False	170966876	T	A	-0.014016956822493449	0.06666011717566242	0.8336433315501854	35.0	0.21027501025172265	0.0005200829344967827	3.5147284958692646	57.0	0.1046695874907693	False	False										MYO3B	+
chr2	ENSG00000071909.14	171011961	-0.00638548221003259	0.024936925291781	False	False	171011972	T	A	-0.03982726154134178	0.06830435561836311	0.5604498661914332	46.0	0.5830852393055082	0.0005200829344967827	3.5147284958692646	57.0	0.1046695874907693	False	False										MYO3B	+
chr2	ENSG00000071909.14	171012239	-0.0558940261790967	0.0597683672479563	False	False	171012253	A	T	-0.1737991598019736	0.0621588330497292	0.005573326710150165	9.0	2.7960492704701894	0.0005200829344967827	3.5147284958692646	57.0	0.1046695874907693	False	False										MYO3B	+
chr2	ENSG00000071909.14	171018199	0.0137774929436509	0.0321724080772175	False	False	171018227	GT	AC	0.09396974128593824	0.0636049570562962	0.1408536788929081	15.0	1.477396505476239	0.0005200829344967827	3.5147284958692646	57.0	0.1046695874907693	False	False										MYO3B	+
chr2	ENSG00000071909.14	171035045	-0.0634902684682078	0.0526447843351293	False	False	171035094	AC	GT	-0.14966426878279632	0.06329739223158007	0.0188400763132028	16.0	2.3644618444190257	0.0005200829344967827	3.5147284958692646	57.0	0.1046695874907693	False	False										MYO3B	+
chr2	ENSG00000071909.14	171064177	0.0305236641494438	0.0386691676120963	False	False	171064187	A	T	0.12934665019278882	0.06685362042565644	0.05430022035876609	40.0	1.934774053659918	0.0005200829344967827	3.5147284958692646	57.0	0.1046695874907693	False	False										MYO3B	+
chr2	ENSG00000071909.14	171073400	0.0225268558173875	0.0353049426391566	False	False	171073410	A	T	0.10795607852186798	0.06250203111672567	0.08534481597124675	7.0	1.7272411246964854	0.0005200829344967827	3.5147284958692646	57.0	0.1046695874907693	False	False										MYO3B	+
chr2	ENSG00000071909.14	171097641	-0.00134457652404307	0.022656542394580002	False	False	171097651	T	A	-0.011370910976367034	0.06835417325805626	0.8680363495075537	46.0	0.16635284188777533	0.0005200829344967827	3.5147284958692646	57.0	0.1046695874907693	False	False										MYO3B	+
chr2	ENSG00000071909.14	171103040	-0.0205898436613501	0.030570098189368997	False	False	171103077	AC	GT	-0.03766387056578775	0.06721955089082207	0.57583469907032	39.0	0.5603112497279455	0.0005200829344967827	3.5147284958692646	57.0	0.1046695874907693	False	False										MYO3B	+
chr2	ENSG00000071909.14	171135974	-0.0023576248389669398	0.0275960666081582	False	False	171135984	A	T	0.048189055507972464	0.0644747306744164	0.4555477892499757	20.0	0.7474099543170933	0.0005200829344967827	3.5147284958692646	57.0	0.1046695874907693	False	False										MYO3B	+
chr2	ENSG00000071909.14	171185741	-0.00409694376139406	0.03583605141434101	False	False	171185770	GT	AC	0.0696530915482173	0.06399422706852426	0.27748462878447555	17.0	1.0884277338584558	0.0005200829344967827	3.5147284958692646	57.0	0.1046695874907693	False	False										MYO3B	+
chr2	ENSG00000071909.14	171231248	0.0619455070838121	0.0360917959338093	False	False	171231310	AC	GT	0.023636719687264145	0.06882360533694439	0.7316100786542102	49.0	0.34343913794611974	0.0005200829344967827	3.5147284958692646	57.0	0.1046695874907693	False	False										MYO3B	+
chr2	ENSG00000071909.14	171232022	-0.0600611881639707	0.0455549804998917	False	False	171232033	T	A	-0.01536028674017447	0.06867217933816509	0.8232251746133111	48.0	0.22367553918065144	0.0005200829344967827	3.5147284958692646	57.0	0.1046695874907693	False	False										MYO3B	+
chr2	ENSG00000071909.14	171232232	0.000931744340948234	0.0219532929277485	False	False	171232255	AC	GT	-0.045023188875815585	0.068130275770572	0.5094226100032795	45.0	0.6608396688049628	0.0005200829344967827	3.5147284958692646	57.0	0.1046695874907693	False	False										MYO3B	+
chr2	ENSG00000071909.14	171257157	-0.0117318964300156	0.0278301585526879	False	False	171257167	C	G	-0.0687491542114301	0.06867995540120099	0.3179697294855053	49.0	1.0010075546762498	0.0005200829344967827	3.5147284958692646	57.0	0.1046695874907693	False	False										MYO3B	+
chr2	ENSG00000071909.14	171283528	0.000578873854755479	0.0285776918038032	False	False	171283543	A	T	0.0777117232318314	0.0650355349044492	0.2333260573548277	25.0	1.194911725505236	0.0005200829344967827	3.5147284958692646	57.0	0.1046695874907693	False	False										MYO3B	+
chr2	ENSG00000071909.14	171295885	-0.0123804958786999	0.0228210337801011	False	False	171295905	AAT	ATT	-0.044359163466432434	0.06318329730606201	0.4832879742366647	10.0	0.702071043420782	0.0005200829344967827	3.5147284958692646	57.0	0.1046695874907693	False	False										MYO3B	+
chr2	ENSG00000071909.14	171301851	0.0166101629306894	0.0441880762449747	False	False	171301868	T	A	0.12248513983618932	0.06302193008349423	0.05308318748119047	12.0	1.9435320320072014	0.0005200829344967827	3.5147284958692646	57.0	0.1046695874907693	False	False										MYO3B	+
chr2	ENSG00000071909.14	171306288	0.0202283183024221	0.0437161238181784	False	False	171306310	A	T	0.13907544472956745	0.06691704196508845	0.038844476982480905	41.0	2.078326247626502	0.0005200829344967827	3.5147284958692646	57.0	0.1046695874907693	False	False										MYO3B	+
chr2	ENSG00000071909.14	171342513	-0.0009524195517371551	0.0237416181819152	False	False	171342542	AG	CT	-0.05874511780027367	0.06239206339547244	0.3473117712412095	4.0	0.9415479245800451	0.0005200829344967827	3.5147284958692646	57.0	0.1046695874907693	False	False										MYO3B	+
chr2	ENSG00000071909.14	171344786	0.0103999720515404	0.0223323304785528	False	False	171344821	ATTT	AAAT	0.022346035782034486	0.06387170350724693	0.7267457177644931	15.0	0.3498581461742145	0.0005200829344967827	3.5147284958692646	57.0	0.1046695874907693	False	False										MYO3B	+
chr2	ENSG00000071909.14	171347040	0.0012460570151017901	0.05340010103573999	False	False	171347050	T	A						0.0005200829344967827	3.5147284958692646	57.0	0.1046695874907693	False	False										MYO3B	+
chr2	ENSG00000071909.14	171374500	0.007385123511084891	0.021622105193202002	False	False	171374524	GT	AC	0.010154819136092	0.06274234525724366	0.8715530183673079	6.0	0.16184953071896235	0.0005200829344967827	3.5147284958692646	57.0	0.1046695874907693	False	False										MYO3B	+
chr2	ENSG00000071909.14	171376941	-0.00324463469976019	0.0234953637251063	False	False	171376999	AT	AT	0.027698850429218186	0.06296990884052896	0.6604050967182953	8.0	0.43987439301151626	0.0005200829344967827	3.5147284958692646	57.0	0.1046695874907693	False	False										MYO3B	+
chr2	ENSG00000071909.14	171389930	0.00643015157607	0.0205979249839806	False	False	171389945	G	C	0.032068884310943034	0.06604787157147833	0.6277575503392834	31.0	0.4855400113270485	0.0005200829344967827	3.5147284958692646	57.0	0.1046695874907693	False	False										MYO3B	+
chr2	ENSG00000071909.14	171412385	0.0164455457782027	0.0269085178211436	False	False	171412400	AAT	ATT	0.028692797338930657	0.06211139337350855	0.6444998952262779	1.0	0.4619570706840489	0.0005200829344967827	3.5147284958692646	57.0	0.1046695874907693	False	False										MYO3B	+
chr2	ENSG00000071909.14	171429664	0.0160946895405145	0.0300214928988615	False	False	171429677	AT	AT	0.03157315088643022	0.06321402174021536	0.6178915556127569	10.0	0.4994643596033708	0.0005200829344967827	3.5147284958692646	57.0	0.1046695874907693	False	False										MYO3B	+
chr2	ENSG00000071909.14	171429738	0.0359217099378529	0.0606973978619027	False	False	171429760	AT	AT	0.16251287531349132	0.06682819151030693	0.015831152999422924	42.0	2.4318011851095345	0.0005200829344967827	3.5147284958692646	57.0	0.1046695874907693	False	False										MYO3B	+
chr2	ENSG00000071909.14	171448094	-0.0174936934966407	0.0258606814773103	False	False	171448108	T	A	-0.007595749973367048	0.0631176194322803	0.9043078879409772	9.0	0.12034278291367795	0.0005200829344967827	3.5147284958692646	57.0	0.1046695874907693	False	False										MYO3B	+
chr2	ENSG00000071909.14	171451338	-0.00463367620324727	0.038225787688852	False	False	171451368	AC	GT	-0.10445877842133923	0.06446575416877741	0.10647563516799476	22.0	1.6203762721499593	0.0005200829344967827	3.5147284958692646	57.0	0.1046695874907693	False	False										MYO3B	+
chr2	ENSG00000071909.14	171459581	0.0037869084605887103	0.0240954982797045	False	False	171459609	A	T	0.07360000450062343	0.06282322892536775	0.2424877690410359	8.0	1.171541255672455	0.0005200829344967827	3.5147284958692646	57.0	0.1046695874907693	False	False										MYO3B	+
chr2	ENSG00000071909.14	171478010	-0.00627738961191862	0.0241777354617422	False	False	171478038	T	A	0.005655012854194889	0.06681424212046576	0.9326249138805006	36.0	0.08463783580750536	0.0005200829344967827	3.5147284958692646	57.0	0.1046695874907693	False	False										MYO3B	+
chr2	ENSG00000071909.14	171493463	-0.01262934217416	0.0254464914207263	False	False	171493499	GT	AC	-0.058801917264749176	0.06596751663663862	0.37366263418872014	31.0	0.8913768512560674	0.0005200829344967827	3.5147284958692646	57.0	0.1046695874907693	False	False										MYO3B	+
chr2	ENSG00000071909.14	171494591	-0.0191210085262669	0.0342739495542555	False	False	171494634	CT	AG	-0.12317324805660182	0.06432677706635449	0.05671621225201346	22.0	1.9148052129138367	0.0005200829344967827	3.5147284958692646	57.0	0.1046695874907693	False	False										MYO3B	+
chr2	ENSG00000071909.14	171497406	0.0035363879612920297	0.0219026894485228	False	False	171497416	A	T	0.039121583695493435	0.06518286883964709	0.5489632759900017	25.0	0.6001819863396065	0.0005200829344967827	3.5147284958692646	57.0	0.1046695874907693	False	False										MYO3B	+
chr2	ENSG00000071909.14	171498692	0.00369571999799295	0.0209407540695422	False	False	171498734	ATTC	AATG	0.05788372632635496	0.06191338472869786	0.35069980971324494	0.0	0.9349145839788809	0.0005200829344967827	3.5147284958692646	57.0	0.1046695874907693	False	False										MYO3B	+
chr2	ENSG00000071909.14	171499545	-0.0158360919417793	0.0316100906860388	False	False	171499557	A	T	-0.07693899200683019	0.0689664085596191	0.26587403839148777	51.0	1.1156009659444432	0.0005200829344967827	3.5147284958692646	57.0	0.1046695874907693	False	False										MYO3B	+
chr2	ENSG00000071909.14	171512718	-0.0180654285477917	0.0271326769859673	False	False	171512733	A	T	-0.03601427272131083	0.062337819842573236	0.5639539248668346	3.0	0.5777274985275488	0.0005200829344967827	3.5147284958692646	57.0	0.1046695874907693	False	False										MYO3B	+
chr2	ENSG00000071909.14	171523866	-0.0112245421787363	0.0252646684550214	False	False	171523887	AAAG	CTTT	-0.08443346702046353	0.06239881188055992	0.17721369253629654	5.0	1.3531261970513322	0.0005200829344967827	3.5147284958692646	57.0	0.1046695874907693	False	False										MYO3B	+
chr2	ENSG00000071909.14	171530455	0.0039848246733881895	0.0263128062850856	False	False	171530488	AAAC	GTTT	0.0298031621613253	0.06739003741871867	0.6587436392829661	40.0	0.442248784878208	0.0005200829344967827	3.5147284958692646	57.0	0.1046695874907693	False	False										MYO3B	+
chr2	ENSG00000071909.14	171530564	-0.008231783299074421	0.0235153349941253	False	False	171530611	AGAT	ATCT	-0.07578583922528151	0.06256513162432396	0.2269019478039592	6.0	1.2113111130388419	0.0005200829344967827	3.5147284958692646	57.0	0.1046695874907693	False	False										MYO3B	+
chr2	ENSG00000071909.14	171532343	0.00851338128647885	0.0235001392424592	False	False	171532354	A	T	0.07754454541386653	0.06799407783639097	0.2553634087722277	45.0	1.1404602853862675	0.0005200829344967827	3.5147284958692646	57.0	0.1046695874907693	False	False										MYO3B	+
chr2	ENSG00000071909.14	171532974	0.00297606690471252	0.0267266297064947	False	False	171533003	AAAAAC	GTTTTT	0.038121367162475786	0.06504713940497131	0.5583969106129614	24.0	0.5860575501274436	0.0005200829344967827	3.5147284958692646	57.0	0.1046695874907693	False	False										MYO3B	+
chr2	ENSG00000071909.14	171533297	0.000321982410114632	0.0233056843382989	False	False	171533316	A	T	-0.05546022731808874	0.06216146027991223	0.3731190674774887	2.0	0.892196339473881	0.0005200829344967827	3.5147284958692646	57.0	0.1046695874907693	False	False										MYO3B	+
chr2	ENSG00000071909.14	171541125	-0.0040194383087853	0.0234171074691953	False	False	171541145	A	T	-0.07176094097979302	0.06850321461089888	0.2960361305487719	48.0	1.0475558174517525	0.0005200829344967827	3.5147284958692646	57.0	0.1046695874907693	False	False										MYO3B	+
chr2	ENSG00000071909.14	171544342	0.0037807886000976398	0.0193238112181571	False	False	171544371	AAAC	GTTT	-0.02083010446872925	0.062243772664071974	0.7381582836095992	2.0	0.3346536300289634	0.0005200829344967827	3.5147284958692646	57.0	0.1046695874907693	False	False										MYO3B	+
chr2	ENSG00000071909.14	171562590	-0.00794013780746758	0.0212161988671169	False	False	171562601	G	C	-0.041787444234615535	0.06690646069014743	0.5328949712732022	37.0	0.62456515863451	0.0005200829344967827	3.5147284958692646	57.0	0.1046695874907693	False	False										MYO3B	+
chr2	ENSG00000071909.14	171571455	-0.00280194443880994	0.0184633462365532	False	False	171571478	GT	AC	-0.02434292981301935	0.06480116393835224	0.7075074370721878	22.0	0.3756557495815613	0.0005200829344967827	3.5147284958692646	57.0	0.1046695874907693	False	False										MYO3B	+
chr2	ENSG00000071909.14	171580511	-0.0258797669428985	0.0536628321461943	False	False	171580526	T	A	-0.14187407705527444	0.06311274420218596	0.025465890374322876	14.0	2.247946573211445	0.0005200829344967827	3.5147284958692646	57.0	0.1046695874907693	False	False										MYO3B	+
chr2	ENSG00000071909.14	171587583	0.0494227370860557	0.0692263850441628	False	False	171587594	A	T	0.16391607086115353	0.06504618832910493	0.012414313826063596	30.0	2.5199950231028256	0.0005200829344967827	3.5147284958692646	57.0	0.1046695874907693	False	False										MYO3B	+
chr2	ENSG00000071909.14	171587710	-0.00150832000040535	0.0191856976788751	False	False	171587740	GT	AC	0.02536069159589137	0.06606060586834905	0.7014084897999078	31.0	0.38390037848626785	0.0005200829344967827	3.5147284958692646	57.0	0.1046695874907693	False	False										MYO3B	+
chr2	ENSG00000071909.14	171599169	0.00243553587287475	0.0290094577435505	False	False	171599188	GTTTT	AAAAC	0.0841966062312971	0.062400066977689427	0.1784364081761778	5.0	1.349303138751451	0.0005200829344967827	3.5147284958692646	57.0	0.1046695874907693	False	False										MYO3B	+
chr2	ENSG00000071909.14	171601524	0.0246363312700419	0.0487776721166628	False	False	171601553	CTGT	ACAG	0.13184397665842662	0.06147598548710805	0.03290850625588815	0.0	2.144641938047097	0.0005200829344967827	3.5147284958692646	57.0	0.1046695874907693	False	False										MYO3B	+
chr2	ENSG00000071909.14	171609723	0.0158314168723444	0.0376359211275587	False	False	171609733	A	T	0.12024222620810833	0.06723714730141164	0.07511142555835051	42.0	1.7883302762546538	0.0005200829344967827	3.5147284958692646	57.0	0.1046695874907693	False	False										MYO3B	+
chr2	ENSG00000144357.12	170956088	0.0703877655224473	0.0513311409748071	False	False	170956104	A	T	0.21119499351675872	0.06516292997687348	0.0013714878727890821	35.0	3.2410297325751385	4.9959764783774876e-06	4.679682705283369	40.0	0.0015857626665978148	False	False										UBR3	+
chr2	ENSG00000144357.12	170960585	-0.0924931893293955	0.068652970842664	False	False	170960595	T	A	-0.19510296820161271	0.06304710398966107	0.002202825428940981	18.0	3.094558764088627	4.9959764783774876e-06	4.679682705283369	40.0	0.0015857626665978148	False	False										UBR3	+
chr2	ENSG00000144357.12	170961591	-0.0438126685737118	0.0515857843931318	False	False	170961626	GT	AC	-0.18354081051305413	0.06783427883544425	0.0073755385071877936	50.0	2.7057236203291333	4.9959764783774876e-06	4.679682705283369	40.0	0.0015857626665978148	False	False										UBR3	+
chr2	ENSG00000144357.12	170966864	-0.0570685949196263	0.0586672052019775	False	False	170966876	T	A	-0.17746023786365345	0.06560853142278829	0.007356623972555541	35.0	2.704834783148566	4.9959764783774876e-06	4.679682705283369	40.0	0.0015857626665978148	False	False										UBR3	+
chr2	ENSG00000144357.12	171011961	0.008204316282339459	0.0274196798936105	False	False	171011972	T	A	0.06518117089807922	0.06821322448867125	0.3403776251589402	46.0	0.955550355325959	4.9959764783774876e-06	4.679682705283369	40.0	0.0015857626665978148	False	False										UBR3	+
chr2	ENSG00000144357.12	171012239	0.0281126201743905	0.0355173966547517	False	False	171012253	A	T	0.022063311661634763	0.06310407549230987	0.7269067852598837	9.0	0.3496337041547101	4.9959764783774876e-06	4.679682705283369	40.0	0.0015857626665978148	False	False										UBR3	+
chr2	ENSG00000144357.12	171018199	0.0065283266313131295	0.0234845616702899	False	False	171018227	GT	AC	0.042964890972313284	0.06382866153413955	0.5014999865133289	15.0	0.673128496503612	4.9959764783774876e-06	4.679682705283369	40.0	0.0015857626665978148	False	False										UBR3	+
chr2	ENSG00000144357.12	171035045	0.0494801547121013	0.0427507774350133	False	False	171035094	AC	GT	0.14435218272491368	0.06334793485003729	0.02354848827848439	16.0	2.2787196309814464	4.9959764783774876e-06	4.679682705283369	40.0	0.0015857626665978148	False	False										UBR3	+
chr2	ENSG00000144357.12	170590101	-0.0148733793919879	0.0251409461734396	False	False	170590137	AC	GT	-0.032282792862880334	0.06359531153258875	0.6121668682228181	13.0	0.5076285041286	4.9959764783774876e-06	4.679682705283369	40.0	0.0015857626665978148	False	False										UBR3	+
chr2	ENSG00000144357.12	170621950	-0.00420901720199956	0.023802581249171003	False	False	170621968	ATTT	AAAT	0.00911001646276127	0.06201479375613185	0.8833242436718345	0.0	0.14690069757525392	4.9959764783774876e-06	4.679682705283369	40.0	0.0015857626665978148	False	False										UBR3	+
chr2	ENSG00000144357.12	170638993	-0.0150275117664748	0.0360172612635166	False	False	170639009	A	T	-0.06529757639023878	0.06509358979184977	0.3168281182528888	25.0	1.0031337432616836	4.9959764783774876e-06	4.679682705283369	40.0	0.0015857626665978148	False	False										UBR3	+
chr2	ENSG00000144357.12	170649929	0.0494401009441136	0.0427276885257497	False	False	170649973	AC	GT	0.06535373121142142	0.06742927598185525	0.333505145284414	41.0	0.9692189373204549	4.9959764783774876e-06	4.679682705283369	40.0	0.0015857626665978148	False	False										UBR3	+
chr2	ENSG00000144357.12	170652690	0.012024843535067	0.0266718458938402	False	False	170652700	T	A	0.08392374315210771	0.0670299725399909	0.21188125264798285	39.0	1.2520330826935335	4.9959764783774876e-06	4.679682705283369	40.0	0.0015857626665978148	False	False										UBR3	+
chr2	ENSG00000144357.12	170677396	0.0170912360044964	0.0342177975955123	False	False	170677419	GT	AC	0.0922958311682157	0.06361496036179314	0.14810046333453172	15.0	1.4508510363491192	4.9959764783774876e-06	4.679682705283369	40.0	0.0015857626665978148	False	False										UBR3	+
chr2	ENSG00000144357.12	170677919	-0.0018041196879092602	0.0237995706243602	False	False	170677936	T	A	-0.00293301593003495	0.06523252671943937	0.9641754011570808	25.0	0.04496247619917668	4.9959764783774876e-06	4.679682705283369	40.0	0.0015857626665978148	False	False										UBR3	+
chr2	ENSG00000144357.12	170686325	-0.130401841145411	0.0692216342028987	False	False	170686364	AC	GT	-0.2438498323291523	0.06724443282908267	0.00036161558528304216	52.0	3.6263200099992403	4.9959764783774876e-06	4.679682705283369	40.0	0.0015857626665978148	False	False										UBR3	+
chr2	ENSG00000144357.12	170687163	-0.0559959615126688	0.054505050458802	False	False	170687173	T	A	-0.15812482274634393	0.06334296679272823	0.013212229130692777	17.0	2.4963280179749434	4.9959764783774876e-06	4.679682705283369	40.0	0.0015857626665978148	False	False										UBR3	+
chr2	ENSG00000144357.12	170694898	0.0217277391324813	0.0390372140117959	False	False	170694958	GT	AC	0.1235159628898414	0.06880657835945313	0.07408658609997112	52.0	1.7951185167874566	4.9959764783774876e-06	4.679682705283369	40.0	0.0015857626665978148	False	False										UBR3	+
chr2	ENSG00000144357.12	170710287	-0.0644465588119421	0.056260854108726	False	False	170710316	T	A	-0.15815101365730755	0.061593251464661124	0.010804778487476964	3.0	2.5676678840058647	4.9959764783774876e-06	4.679682705283369	40.0	0.0015857626665978148	False	False										UBR3	+
chr2	ENSG00000144357.12	170716207	0.0413214610985224	0.0353127395134613	False	False	170716241	ATTT	AAAT	0.07721010702585639	0.06331050591143875	0.2237953973725795	12.0	1.2195465178221914	4.9959764783774876e-06	4.679682705283369	40.0	0.0015857626665978148	False	False										UBR3	+
chr2	ENSG00000144357.12	170733042	0.0780501333544308	0.0526364821726997	False	False	170733080	ATTGT	AATAC	0.21203453903325767	0.060841685343311684	0.0005780785620069073	2.0	3.485020801721867	4.9959764783774876e-06	4.679682705283369	40.0	0.0015857626665978148	False	False										UBR3	+
chr2	ENSG00000144357.12	170744272	0.0561935381610719	0.0452955095949391	False	False	170744303	T	A	0.03806568401178433	0.06632422709691492	0.5665811527068079	33.0	0.5739333223764769	4.9959764783774876e-06	4.679682705283369	40.0	0.0015857626665978148	False	False										UBR3	+
chr2	ENSG00000144357.12	170748109	-0.0807698000174004	0.0649993181732774	False	False	170748150	AC	GT	-0.21935543495130155	0.06391663001871963	0.0007090441667693554	27.0	3.4318992551243346	4.9959764783774876e-06	4.679682705283369	40.0	0.0015857626665978148	False	False										UBR3	+
chr2	ENSG00000144357.12	170766240	0.035692601683196	0.0476751747034983	False	False	170766268	AT	AT	0.0997502412607089	0.06604129963234866	0.13232647169924028	33.0	1.5104221421446524	4.9959764783774876e-06	4.679682705283369	40.0	0.0015857626665978148	False	False										UBR3	+
chr2	ENSG00000144357.12	170771359	-0.00564847288019536	0.0306247534924559	False	False	170771383	GT	AC	-0.09718293500432433	0.06756309483788826	0.15176050707568586	43.0	1.4384026551404474	4.9959764783774876e-06	4.679682705283369	40.0	0.0015857626665978148	False	False										UBR3	+
chr2	ENSG00000144357.12	170771750	-0.0337121388326439	0.0512045374689018	False	False	170771761	T	A	-0.16115885431455124	0.06684323106940804	0.016737942941304457	42.0	2.4109973700584377	4.9959764783774876e-06	4.679682705283369	40.0	0.0015857626665978148	False	False										UBR3	+
chr2	ENSG00000144357.12	170782515	-0.101177113242021	0.0465504549126156	False	False	170782535	AAGGC	CCTTG	-0.06323468735021541	0.0620126209073455	0.30881910848218025	1.0	1.0197067375155104	4.9959764783774876e-06	4.679682705283369	40.0	0.0015857626665978148	False	False										UBR3	+
chr2	ENSG00000144357.12	170783093	-0.0428392064776478	0.0603594648933474	False	False	170783127	A	T	-0.1516456639041984	0.06177718254880341	0.014765551881249532	4.0	2.4547196496764756	4.9959764783774876e-06	4.679682705283369	40.0	0.0015857626665978148	False	False										UBR3	+
chr2	ENSG00000144357.12	170786892	-0.0167858094416289	0.028259515407192997	False	False	170786913	T	A	-0.050320414016420116	0.06487468790306372	0.4387256642493837	23.0	0.7756555852971391	4.9959764783774876e-06	4.679682705283369	40.0	0.0015857626665978148	False	False										UBR3	+
chr2	ENSG00000144357.12	170801184	-0.0037189558842170203	0.0199174043430616	False	False	170801205	T	A	0.011735717188652205	0.06772388196055831	0.8625860665114071	42.0	0.17328772139032084	4.9959764783774876e-06	4.679682705283369	40.0	0.0015857626665978148	False	False										UBR3	+
chr2	ENSG00000144357.12	170812714	0.0712348437794449	0.0427490473071839	False	False	170812735	CT	AG	0.06637777044675604	0.06622595121956494	0.317269583097069	33.0	1.0022924431343803	4.9959764783774876e-06	4.679682705283369	40.0	0.0015857626665978148	False	False										UBR3	+
chr2	ENSG00000144357.12	170813782	-0.0320309631746953	0.0543454366866689	False	False	170813793	T	A	-0.15224105797792747	0.06919787839126115	0.028923776449399426	56.0	2.2000827412239516	4.9959764783774876e-06	4.679682705283369	40.0	0.0015857626665978148	False	False										UBR3	+
chr2	ENSG00000144357.12	170832396	-0.051803213211134	0.045286229974454	False	False	170832417	AT	AT	-0.15972006733182748	0.06281163602234634	0.01160669532494032	13.0	2.542842018555356	4.9959764783774876e-06	4.679682705283369	40.0	0.0015857626665978148	False	False										UBR3	+
chr2	ENSG00000144357.12	170832619	-0.0730634852613649	0.0620894169266032	False	False	170832629	T	A	-0.1858456678508912	0.06521605528319444	0.004778655093100088	33.0	2.8496919515274928	4.9959764783774876e-06	4.679682705283369	40.0	0.0015857626665978148	False	False										UBR3	+
chr2	ENSG00000144357.12	170841527	0.101392547061601	0.0740460444130852	False	False	170841537	A	T	0.20410869643847224	0.06267073859119839	0.0012865242547251392	16.0	3.2568420450551017	4.9959764783774876e-06	4.679682705283369	40.0	0.0015857626665978148	False	False										UBR3	+
chr2	ENSG00000144357.12	170847227	-0.00263146468311883	0.0212085241516463	False	False	170847259	AC	GT	-0.011075412955652229	0.06522880629892287	0.8653187881833153	25.0	0.16979327974970343	4.9959764783774876e-06	4.679682705283369	40.0	0.0015857626665978148	False	False										UBR3	+
chr2	ENSG00000144357.12	170879922	0.0049658552345160705	0.025836398698883	False	False	170879937	T	A	-0.02054370014420165	0.06740575765751444	0.7608243993949274	40.0	0.304776637161817	4.9959764783774876e-06	4.679682705283369	40.0	0.0015857626665978148	False	False										UBR3	+
chr2	ENSG00000144357.12	170888774	0.0757534055315585	0.0650963230662914	False	False	170888792	AAAAAC	GTTTTT	0.18022608244337446	0.061476575798451824	0.003676939960426232	4.0	2.931622005660132	4.9959764783774876e-06	4.679682705283369	40.0	0.0015857626665978148	False	False										UBR3	+
chr2	ENSG00000144357.12	170917984	-0.0627932048367121	0.0383578539834129	False	False	170917995	T	A	-0.041095807713700035	0.06462997784259672	0.5254741640541374	21.0	0.6358629398541177	4.9959764783774876e-06	4.679682705283369	40.0	0.0015857626665978148	False	False										UBR3	+
chr2	ENSG00000204335.3	171478010	-0.00533425130793956	0.0202220583330975	False	False	171478038	T	A	-0.038155160073566084	0.06676665735711038	0.5682538590342839	36.0	0.5714702754922734	0.015295989261340038	2.4430984246038503	29.0	0.7454862489279175	False	False										SP5	+
chr2	ENSG00000204335.3	171493463	-0.0130180564565647	0.0293268877854077	False	False	171493499	GT	AC	-0.02611094579398861	0.06605932951011834	0.6930152164963321	31.0	0.39526507440541286	0.015295989261340038	2.4430984246038503	29.0	0.7454862489279175	False	False										SP5	+
chr2	ENSG00000204335.3	171494591	-0.029422180547181	0.0437999025617984	True	False	171494634	CT	AG	-0.11778280364728635	0.064369182405483	0.0685305483338266	22.0	1.829801144674063	0.015295989261340038	2.4430984246038503	29.0	0.7454862489279175	False	False										SP5	+
chr2	ENSG00000204335.3	171497406	-0.000628250544164479	0.020794117109884998	False	False	171497416	A	T	0.023420647893108836	0.06521491388143398	0.7198201242660922	25.0	0.3591302433625762	0.015295989261340038	2.4430984246038503	29.0	0.7454862489279175	False	False										SP5	+
chr2	ENSG00000204335.3	171498692	0.00915355817185615	0.0248331621295382	False	False	171498734	ATTC	AATG	0.07304634327457422	0.061851690846056975	0.23868514943999006	0.0	1.1809918577065206	0.015295989261340038	2.4430984246038503	29.0	0.7454862489279175	False	False										SP5	+
chr2	ENSG00000204335.3	171499545	-0.004391422730627171	0.0246344075991014	False	False	171499557	A	T	-0.05553968191123986	0.06906467891999146	0.422213058535324	51.0	0.8041691176987915	0.015295989261340038	2.4430984246038503	29.0	0.7454862489279175	False	False										SP5	+
chr2	ENSG00000204335.3	171512718	-0.00212107599569467	0.0236145907730957	False	False	171512733	A	T	0.04040912404142355	0.06232733668016645	0.5173457929978524	3.0	0.648337089209884	0.015295989261340038	2.4430984246038503	29.0	0.7454862489279175	False	False										SP5	+
chr2	ENSG00000204335.3	171523866	0.008932786733419691	0.0283699471337843	False	False	171523887	AAAG	CTTT	-0.03742541437784338	0.06257855732357989	0.5503340687876628	5.0	0.5980549245378866	0.015295989261340038	2.4430984246038503	29.0	0.7454862489279175	False	False										SP5	+
chr2	ENSG00000204335.3	171530455	-0.0105997600605357	0.0307448689995901	False	False	171530488	AAAC	GTTT	-0.10732391990572078	0.06703057566297199	0.11078551896752993	40.0	1.6011188751435268	0.015295989261340038	2.4430984246038503	29.0	0.7454862489279175	False	False										SP5	+
chr2	ENSG00000204335.3	171530564	0.00201936638271544	0.0313507471687991	False	False	171530611	AGAT	ATCT	-0.05448773393196688	0.06265236818804787	0.3852944607033269	6.0	0.8696835492063882	0.015295989261340038	2.4430984246038503	29.0	0.7454862489279175	False	False										SP5	+
chr2	ENSG00000204335.3	171532343	-0.00543874125654712	0.0229310143819296	False	False	171532354	A	T	0.011026390084154116	0.06819528793384523	0.8717030464675961	45.0	0.1616884453197203	0.015295989261340038	2.4430984246038503	29.0	0.7454862489279175	False	False										SP5	+
chr2	ENSG00000204335.3	171533297	-0.023209714142868997	0.0406265118893724	False	False	171533316	A	T	-0.11154447581911717	0.06186876050802514	0.07256744512438791	2.0	1.8029208101663599	0.015295989261340038	2.4430984246038503	29.0	0.7454862489279175	False	False										SP5	+
chr2	ENSG00000204335.3	171541125	-0.0183669858768911	0.0408607904427964	False	False	171541145	A	T	-0.1298856281271084	0.06809849012006218	0.05783084210267408	48.0	1.9073202342388411	0.015295989261340038	2.4430984246038503	29.0	0.7454862489279175	False	False										SP5	+
chr2	ENSG00000204335.3	171544342	-0.00841652660078593	0.0303845869003757	False	False	171544371	AAAC	GTTT	-0.09626731847925056	0.06196812769771042	0.12153016718717098	2.0	1.5534972905564712	0.015295989261340038	2.4430984246038503	29.0	0.7454862489279175	False	False										SP5	+
chr2	ENSG00000204335.3	171562590	-0.00228778310642883	0.0265936258533742	False	False	171562601	G	C	0.01443941377085418	0.06695797166946954	0.8294585376321117	37.0	0.21564891245709644	0.015295989261340038	2.4430984246038503	29.0	0.7454862489279175	False	False										SP5	+
chr2	ENSG00000204335.3	171571455	0.00460023098699337	0.0211420928414459	False	False	171571478	GT	AC	0.03299073558529532	0.06478508787351904	0.6110603818266716	22.0	0.5092334774586346	0.015295989261340038	2.4430984246038503	29.0	0.7454862489279175	False	False										SP5	+
chr2	ENSG00000204335.3	171580511	-0.00338470182462305	0.0204529969905078	False	False	171580526	T	A	0.023337692219213124	0.06374030620134961	0.7145774371987572	14.0	0.3661371212352127	0.015295989261340038	2.4430984246038503	29.0	0.7454862489279175	False	False										SP5	+
chr2	ENSG00000204335.3	171587583	-0.00445201650914991	0.0260430756614645	False	False	171587594	A	T	-0.07911661788544634	0.06573135578855491	0.22996769458368904	30.0	1.2036358741777553	0.015295989261340038	2.4430984246038503	29.0	0.7454862489279175	False	False										SP5	+
chr2	ENSG00000204335.3	171587710	-0.000482896645286768	0.0194478678873629	False	False	171587740	GT	AC	-0.020073276564689543	0.06606854530967106	0.7615370857999852	31.0	0.3038250118964135	0.015295989261340038	2.4430984246038503	29.0	0.7454862489279175	False	False										SP5	+
chr2	ENSG00000204335.3	171599169	0.00381087944650495	0.0191494367801878	False	False	171599188	GTTTT	AAAAC	0.01730972390319624	0.06261304673472992	0.7824221379932141	5.0	0.27645554410619283	0.015295989261340038	2.4430984246038503	29.0	0.7454862489279175	False	False										SP5	+
chr2	ENSG00000204335.3	171601524	0.0008565657731807781	0.0191648992516445	False	False	171601553	CTGT	ACAG	-0.03538632486087651	0.061978526306506375	0.568530123734541	0.0	0.5709449218892081	0.015295989261340038	2.4430984246038503	29.0	0.7454862489279175	False	False										SP5	+
chr2	ENSG00000204335.3	171609723	-0.00283350476251852	0.0288700577633669	False	False	171609733	A	T	-0.08252977919135733	0.06749749691405907	0.2227599425386807	42.0	1.2227087368356497	0.015295989261340038	2.4430984246038503	29.0	0.7454862489279175	False	False										SP5	+
chr2	ENSG00000204335.3	171617943	-0.0009048343766910779	0.019096343846910998	False	False	171617954	A	T	0.007419771849575585	0.06916954231208734	0.9146781994830052	51.0	0.10726935008617201	0.015295989261340038	2.4430984246038503	29.0	0.7454862489279175	False	False										SP5	+
chr2	ENSG00000204335.3	171618718	0.00326038419716584	0.0235722269805	False	False	171618729	T	A	0.06848757951044866	0.0665101312734567	0.3042416997561786	35.0	1.0297315341156323	0.015295989261340038	2.4430984246038503	29.0	0.7454862489279175	False	False										SP5	+
chr2	ENSG00000204335.3	171622965	-0.0060151159044086605	0.0235397599641878	False	False	171623014	GT	AC	0.00791116783796951	0.06851672676842058	0.908186681246057	47.0	0.11546330671499291	0.015295989261340038	2.4430984246038503	29.0	0.7454862489279175	False	False										SP5	+
chr2	ENSG00000204335.3	171639628	0.00338431965928319	0.0184029216500065	False	False	171639672	AAAAAT	ATTTTT	0.036981378018426485	0.06307626376472654	0.558203310634996	9.0	0.5862962675843711	0.015295989261340038	2.4430984246038503	29.0	0.7454862489279175	False	False										SP5	+
chr2	ENSG00000204335.3	171643542	-0.00962766068917834	0.0217587553497408	False	False	171643572	GTTT	AAAC	-0.005474143012359425	0.06249906354793075	0.9302729309943628	4.0	0.08758760054318711	0.015295989261340038	2.4430984246038503	29.0	0.7454862489279175	False	False										SP5	+
chr2	ENSG00000204335.3	171648201	-0.000657873323158868	0.0189379308792181	False	False	171648246	AAAAT	ATTTT	-0.01956576719564665	0.0652203199230751	0.7644461926334367	25.0	0.2999949589134756	0.015295989261340038	2.4430984246038503	29.0	0.7454862489279175	False	False										SP5	+
chr2	ENSG00000222033.1	171478010	0.0330839045781363	0.0586468516838418	False	False	171478038	T	A	0.15098844926708094	0.06604930815672322	0.023189462075978502	36.0	2.285995924572174	0.01455973847455336	2.4633843666817814	29.0	0.7222949273338696	False	False										AC007405.2	-
chr2	ENSG00000222033.1	171493463	-0.000670641148559445	0.0236042949744409	False	False	171493499	GT	AC	-0.0598678592251464	0.0659633297437388	0.3650473473306708	31.0	0.9075930438582662	0.01455973847455336	2.4633843666817814	29.0	0.7222949273338696	False	False										AC007405.2	-
chr2	ENSG00000222033.1	171494591	-0.0156588915626929	0.0413175466052886	False	False	171494634	CT	AG	-0.12196960417793715	0.0643364128263628	0.059196635558723815	22.0	1.8958098348927266	0.01455973847455336	2.4633843666817814	29.0	0.7222949273338696	False	False										AC007405.2	-
chr2	ENSG00000222033.1	171497406	0.0192166215024168	0.0460501837642151	False	False	171497416	A	T	0.11818238587528587	0.06477564960360861	0.06934810051443746	25.0	1.8244878530512183	0.01455973847455336	2.4633843666817814	29.0	0.7222949273338696	False	False										AC007405.2	-
chr2	ENSG00000222033.1	171498692	-0.00607402306849001	0.0231530265857546	False	False	171498734	ATTC	AATG	-0.029558814103715518	0.06199026835873212	0.6338837598386472	0.0	0.4768299103443352	0.01455973847455336	2.4633843666817814	29.0	0.7222949273338696	False	False										AC007405.2	-
chr2	ENSG00000222033.1	171499545	-0.0101652856478278	0.0258550668140341	False	False	171499557	A	T	-0.006741651080884848	0.06916987445249337	0.922450424962105	51.0	0.09746513397989595	0.01455973847455336	2.4633843666817814	29.0	0.7222949273338696	False	False										AC007405.2	-
chr2	ENSG00000222033.1	171512718	-0.0228407496860762	0.0327616533278574	False	False	171512733	A	T	-0.04136966631195542	0.06232488466010881	0.5074296910981106	3.0	0.6637744544184319	0.01455973847455336	2.4633843666817814	29.0	0.7222949273338696	False	False										AC007405.2	-
chr2	ENSG00000222033.1	171523866	0.007328571904452979	0.0198958128164832	False	False	171523887	AAAG	CTTT	0.0239278182684441	0.06260449960377346	0.7026268773729938	5.0	0.38220604620888726	0.01455973847455336	2.4633843666817814	29.0	0.7222949273338696	False	False										AC007405.2	-
chr2	ENSG00000222033.1	171530455	-0.000691428494558411	0.0224823118995384	False	False	171530488	AAAC	GTTT	-0.06357168397013077	0.06728361414048346	0.3457813680081484	40.0	0.9448315876343616	0.01455973847455336	2.4633843666817814	29.0	0.7222949273338696	False	False										AC007405.2	-
chr2	ENSG00000222033.1	171530564	-0.0021253782206336	0.0178306869089153	False	False	171530611	AGAT	ATCT	0.009548632482232424	0.06274271999109372	0.8791601845592134	6.0	0.1521870980981992	0.01455973847455336	2.4633843666817814	29.0	0.7222949273338696	False	False										AC007405.2	-
chr2	ENSG00000222033.1	171532343	-0.0181760260587141	0.0291384666774417	False	False	171532354	A	T	0.02211291145678461	0.06818275779952285	0.7460124232469179	45.0	0.32431823191726866	0.01455973847455336	2.4633843666817814	29.0	0.7222949273338696	False	False										AC007405.2	-
chr2	ENSG00000222033.1	171532974	0.0178187511555818	0.039694024965438994	False	False	171533003	AAAAAC	GTTTTT	0.07727803377690795	0.06489979582296553	0.2349564828732308	24.0	1.1907284575703125	0.01455973847455336	2.4633843666817814	29.0	0.7222949273338696	False	False										AC007405.2	-
chr2	ENSG00000222033.1	171533297	-0.0064357429079426294	0.0349617975582251	False	False	171533316	A	T	-0.059713878260646114	0.06214618464914814	0.3375214286636098	2.0	0.9608615331378132	0.01455973847455336	2.4633843666817814	29.0	0.7222949273338696	False	False										AC007405.2	-
chr2	ENSG00000222033.1	171544342	-0.0029744553371372604	0.028099252021947997	False	False	171544371	AAAC	GTTT	-0.05275362163365455	0.06217059099999684	0.3969293536896956	2.0	0.8485301616910355	0.01455973847455336	2.4633843666817814	29.0	0.7222949273338696	False	False										AC007405.2	-
chr2	ENSG00000222033.1	171562590	0.00296868185118132	0.0274987567882908	False	False	171562601	G	C	0.018184056208850708	0.06695388079054028	0.7861879546397752	37.0	0.27159077254592656	0.01455973847455336	2.4633843666817814	29.0	0.7222949273338696	False	False										AC007405.2	-
chr2	ENSG00000222033.1	171571455	-0.00863330471548877	0.026886732485910003	False	False	171571478	GT	AC	-0.005628733941570846	0.06481934550663455	0.9308738890059453	22.0	0.0868372535633628	0.01455973847455336	2.4633843666817814	29.0	0.7222949273338696	False	False										AC007405.2	-
chr2	ENSG00000222033.1	171580511	-0.0223503224989847	0.0298519397668445	False	False	171580526	T	A	0.02186263847059936	0.0637424321999137	0.7319033571121167	14.0	0.34298406439892576	0.01455973847455336	2.4633843666817814	29.0	0.7222949273338696	False	False										AC007405.2	-
chr2	ENSG00000222033.1	171587583	0.0292048645755801	0.0394422632617688	False	False	171587594	A	T	0.06218875146819448	0.0658104180727993	0.34566675528767066	30.0	0.9449681872466066	0.01455973847455336	2.4633843666817814	29.0	0.7222949273338696	False	False										AC007405.2	-
chr2	ENSG00000222033.1	171587710	-0.00118647485214821	0.0220992522734858	False	False	171587740	GT	AC	-0.033416335060832074	0.06604495453760119	0.6133689938464347	31.0	0.5059634804019321	0.01455973847455336	2.4633843666817814	29.0	0.7222949273338696	False	False										AC007405.2	-
chr2	ENSG00000222033.1	171599169	0.006066161585088529	0.0246076079952116	False	False	171599188	GTTTT	AAAAC	-0.005671855755165539	0.06262142182027892	0.9279024104657956	5.0	0.09057373004789875	0.01455973847455336	2.4633843666817814	29.0	0.7222949273338696	False	False										AC007405.2	-
chr2	ENSG00000222033.1	171601524	0.022607844222403	0.0298229050299075	False	False	171601553	CTGT	ACAG	0.020406666880017226	0.06200445294017961	0.7423328514263545	0.0	0.329116150733643	0.01455973847455336	2.4633843666817814	29.0	0.7222949273338696	False	False										AC007405.2	-
chr2	ENSG00000222033.1	171609723	0.0356084669119241	0.0370252470528678	True	False	171609733	A	T	0.020496365042850257	0.06771431823910867	0.7624156626005012	42.0	0.30268878984315756	0.01455973847455336	2.4633843666817814	29.0	0.7222949273338696	False	False										AC007405.2	-
chr2	ENSG00000222033.1	171617943	-0.0292084351804352	0.0336715778483557	False	False	171617954	A	T	-0.08399896299171107	0.06892698356402932	0.22434480853450156	51.0	1.21866587870744	0.01455973847455336	2.4633843666817814	29.0	0.7222949273338696	False	False										AC007405.2	-
chr2	ENSG00000222033.1	171618718	-0.0221291873710948	0.0319259608727996	False	False	171618729	T	A	-0.02045599074110004	0.06665271695530164	0.7592002274319177	35.0	0.30690407946638015	0.01455973847455336	2.4633843666817814	29.0	0.7222949273338696	False	False										AC007405.2	-
chr2	ENSG00000222033.1	171622965	-0.0161564356810841	0.028713223685031004	False	False	171623014	GT	AC	-0.07085330585752317	0.06834666567690424	0.30106262935231753	47.0	1.0366753835873808	0.01455973847455336	2.4633843666817814	29.0	0.7222949273338696	False	False										AC007405.2	-
chr2	ENSG00000222033.1	171639628	-0.0096457528322698	0.021922653900003995	False	False	171639672	AAAAAT	ATTTTT	-0.06265777028190975	0.06299541511879443	0.32086919773032824	9.0	0.9946401680781376	0.01455973847455336	2.4633843666817814	29.0	0.7222949273338696	False	False										AC007405.2	-
chr2	ENSG00000222033.1	171643542	-0.014960577505097	0.0276730380818674	False	False	171643572	GTTT	AAAC	-0.01264494564591297	0.062495003092422736	0.8398153040992629	4.0	0.20233530714787848	0.01455973847455336	2.4633843666817814	29.0	0.7222949273338696	False	False										AC007405.2	-
chr2	ENSG00000222033.1	171648201	-0.000443410293060303	0.0276115724201384	False	False	171648246	AAAAT	ATTTT	0.014285974095896816	0.06522615031464474	0.8268228690151753	25.0	0.21902218706734397	0.01455973847455336	2.4633843666817814	29.0	0.7222949273338696	False	False										AC007405.2	-
chr2	ENSG00000204334.7	171541125	0.00218668413442217	0.024440582215792005	False	False	171541145	A	T	-0.046055652380494576	0.06860740364098894	0.5027648276762531	48.0	0.6712927459184448	0.0146638755816031	2.4573286914185295	24.0	0.6397486771957693	False	False										ERICH2	+
chr2	ENSG00000204334.7	171544342	-0.000269241096447092	0.0200734395319275	False	False	171544371	AAAC	GTTT	-0.040544600551247416	0.062206088318586365	0.5151241601894923	2.0	0.6517786545844134	0.0146638755816031	2.4573286914185295	24.0	0.6397486771957693	False	False										ERICH2	+
chr2	ENSG00000204334.7	171562590	-0.0029708417825076803	0.024728216490167	False	False	171562601	G	C	0.039070451382942434	0.06691382249197543	0.5598830567104498	37.0	0.5838920857888207	0.0146638755816031	2.4573286914185295	24.0	0.6397486771957693	False	False										ERICH2	+
chr2	ENSG00000204334.7	171571455	-0.0569122640263782	0.0429955980194107	False	False	171571478	GT	AC	-0.1288724651980303	0.06427984666964473	0.04611006158728407	22.0	2.0048657841445747	0.0146638755816031	2.4573286914185295	24.0	0.6397486771957693	False	False										ERICH2	+
chr2	ENSG00000204334.7	171580511	0.0177718671649817	0.030052787105597	False	False	171580526	T	A	0.08502849963134991	0.06352677414711368	0.18197992011219485	14.0	1.338467138823122	0.0146638755816031	2.4573286914185295	24.0	0.6397486771957693	False	False										ERICH2	+
chr2	ENSG00000204334.7	171587583	0.0159330208846784	0.0276717018816128	False	False	171587594	A	T	0.06325566187336114	0.06580599686036817	0.33743863079377945	30.0	0.9612446416940007	0.0146638755816031	2.4573286914185295	24.0	0.6397486771957693	False	False										ERICH2	+
chr2	ENSG00000204334.7	171587710	-0.0744716965959112	0.048553108002806995	False	False	171587740	GT	AC	-0.1322056132328791	0.0655018142296737	0.044720885677014564	31.0	2.0183504043005143	0.0146638755816031	2.4573286914185295	24.0	0.6397486771957693	False	False										ERICH2	+
chr2	ENSG00000204334.7	171601524	0.0291812085472852	0.0331725882442962	False	False	171601553	CTGT	ACAG	0.11949302911654047	0.0615730153180431	0.05337893735720135	0.0	1.9406720378939235	0.0146638755816031	2.4573286914185295	24.0	0.6397486771957693	False	False										ERICH2	+
chr2	ENSG00000204334.7	171609723	0.0219686505993787	0.0307808222486995	False	False	171609733	A	T	0.09643107403370403	0.06741290840783562	0.1540184753203839	42.0	1.4304541416654786	0.0146638755816031	2.4573286914185295	24.0	0.6397486771957693	False	False										ERICH2	+
chr2	ENSG00000204334.7	171689162	-0.0409309907169773	0.0359675933006755	False	False	171689214	AC	GT	-0.05986032410304526	0.06313213893408895	0.3439559349459864	10.0	0.9481751309826597	0.0146638755816031	2.4573286914185295	24.0	0.6397486771957693	False	False										ERICH2	+
chr2	ENSG00000204334.7	171698050	-0.009258045385377821	0.028525864550061	False	False	171698067	AAAAT	ATTTT	-0.04958377190006199	0.062060546148729766	0.4250467973485722	1.0	0.7989580333571855	0.0146638755816031	2.4573286914185295	24.0	0.6397486771957693	False	False										ERICH2	+
chr2	ENSG00000204334.7	171705158	-0.0132167271234875	0.0307755966297312	False	False	171705168	T	A	-0.04988446528342085	0.06733604802924813	0.4595873849706201	40.0	0.7408285271174959	0.0146638755816031	2.4573286914185295	24.0	0.6397486771957693	False	False										ERICH2	+
chr2	ENSG00000204334.7	171743885	-0.0077895859049337	0.0220605331111198	False	False	171743901	AAG	CTT	-0.07119882596993499	0.06258634121763201	0.25635548586016216	6.0	1.1376096538756708	0.0146638755816031	2.4573286914185295	24.0	0.6397486771957693	False	False										ERICH2	+
chr2	ENSG00000204334.7	171754108	-0.00650198330043375	0.0214125413928189	False	False	171754118	T	A	-0.06489864135663534	0.06401479273326897	0.3116832490489496	17.0	1.0138069434521033	0.0146638755816031	2.4573286914185295	24.0	0.6397486771957693	False	False										ERICH2	+
chr2	ENSG00000204334.7	171617943	-0.0198535825968195	0.0316199038749245	False	False	171617954	A	T	-0.09821063826097164	0.06883704739060449	0.15515509358059618	51.0	1.4267119521221114	0.0146638755816031	2.4573286914185295	24.0	0.6397486771957693	False	False										ERICH2	+
chr2	ENSG00000204334.7	171618718	-0.0256120721823135	0.0321981860259593	False	False	171618729	T	A	-0.0893658894633115	0.06639992429046658	0.1796979032008735	35.0	1.3458733638366855	0.0146638755816031	2.4573286914185295	24.0	0.6397486771957693	False	False										ERICH2	+
chr2	ENSG00000204334.7	171622965	-0.04988845313698	0.0404889321738251	False	False	171623014	GT	AC	-0.1510323574520647	0.06773287864676107	0.02680285397717046	47.0	2.229823395514092	0.0146638755816031	2.4573286914185295	24.0	0.6397486771957693	False	False										ERICH2	+
chr2	ENSG00000204334.7	171639628	-0.0197510941445733	0.0308437661800899	False	False	171639672	AAAAAT	ATTTTT	-0.09322237906372904	0.06284457486376653	0.13922806314689445	9.0	1.4833798981982937	0.0146638755816031	2.4573286914185295	24.0	0.6397486771957693	False	False										ERICH2	+
chr2	ENSG00000204334.7	171643542	-0.0199436389929956	0.0273381156877524	False	False	171643572	GTTT	AAAC	-0.07226934305006487	0.06233657201958402	0.2473974236523785	4.0	1.1593409889039183	0.0146638755816031	2.4573286914185295	24.0	0.6397486771957693	False	False										ERICH2	+
chr2	ENSG00000204334.7	171648201	0.0483137614514216	0.042273092157544	False	False	171648246	AAAAT	ATTTT	0.1307531383127385	0.0646727808449473	0.04433415854758349	25.0	2.0217645909833157	0.0146638755816031	2.4573286914185295	24.0	0.6397486771957693	False	False										ERICH2	+
chr2	ENSG00000204334.7	171675802	-0.0100568118765841	0.0251418268889156	False	False	171675826	AAAT	ATTT	-0.07592857509980781	0.06183833922424457	0.2206114626416153	0.0	1.2278559879247044	0.0146638755816031	2.4573286914185295	24.0	0.6397486771957693	False	False										ERICH2	+
chr2	ENSG00000204334.7	171680889	-0.00926580388074417	0.0276207321922691	False	False	171680930	AC	GT	-0.07163842276932005	0.06755452899013174	0.29011189869656856	42.0	1.0604532936612565	0.0146638755816031	2.4573286914185295	24.0	0.6397486771957693	False	False										ERICH2	+
chr2	ENSG00000204334.7	171681440	0.00162709535202795	0.0242342756258664	False	False	171681475	GT	AC	-0.02816180930949113	0.0633472901287204	0.6570223417272629	11.0	0.444562178623062	0.0146638755816031	2.4573286914185295	24.0	0.6397486771957693	False	False										ERICH2	+
chr2	ENSG00000128683.9	171571455	-0.22407382871073	0.0562712587507884	False	False	171571478	GT	AC	-0.2641931631784804	0.06251729080250246	3.392422393748824e-05	22.0	4.225921497671573	5.473786037145423e-09	6.038331421739831	23.0	2.070193675077954e-06	False	False										GAD1	+
chr2	ENSG00000128683.9	171580511	0.16393338418225797	0.0565104765736394	False	False	171580526	T	A	0.2359182595828908	0.0619579773269978	0.00017716039469758025	14.0	3.807714030717573	5.473786037145423e-09	6.038331421739831	23.0	2.070193675077954e-06	False	False										GAD1	+
chr2	ENSG00000128683.9	171587583	0.0764050156580065	0.0460516029511278	False	False	171587594	A	T	0.09922650832159978	0.06561263465437328	0.13182833629764698	30.0	1.5123079395347223	5.473786037145423e-09	6.038331421739831	23.0	2.070193675077954e-06	False	False										GAD1	+
chr2	ENSG00000128683.9	171587710	-0.268663745714352	0.0569488884992211	False	False	171587740	GT	AC	-0.3465582939005689	0.061986663903392726	6.403345986355537e-08	31.0	5.590852484668088	5.473786037145423e-09	6.038331421739831	23.0	2.070193675077954e-06	False	False										GAD1	+
chr2	ENSG00000128683.9	171601524	0.0486897643055718	0.0426661945131274	False	False	171601553	CTGT	ACAG	0.05792363045290195	0.06191324119080339	0.3503672481076986	0.0	0.9355612682979024	5.473786037145423e-09	6.038331421739831	23.0	2.070193675077954e-06	False	False										GAD1	+
chr2	ENSG00000128683.9	171609723	0.0421309097493335	0.038293677839627	False	False	171609733	A	T	0.08200917895905432	0.06750040756134043	0.22570191391916405	42.0	1.214943463630633	5.473786037145423e-09	6.038331421739831	23.0	2.070193675077954e-06	False	False										GAD1	+
chr2	ENSG00000128683.9	171689162	-0.194467193809268	0.0352380522415331	False	False	171689214	AC	GT	-0.23887294075277965	0.06141464705348775	0.00012881617367567488	10.0	3.889510926355051	5.473786037145423e-09	6.038331421739831	23.0	2.070193675077954e-06	False	False										GAD1	+
chr2	ENSG00000128683.9	171698050	-0.135821102371629	0.0513048490188567	False	False	171698067	AAAAT	ATTTT	-0.17504053810889791	0.06117765793316575	0.004565064441237885	1.0	2.861184033885753	5.473786037145423e-09	6.038331421739831	23.0	2.070193675077954e-06	False	False										GAD1	+
chr2	ENSG00000128683.9	171705158	-0.142988867514817	0.0552301110924994	False	False	171705168	T	A	-0.21549611204027366	0.06583593332518227	0.0012347151714358707	40.0	3.2732293924638007	5.473786037145423e-09	6.038331421739831	23.0	2.070193675077954e-06	False	False										GAD1	+
chr2	ENSG00000128683.9	171743885	-0.0934779988800517	0.037413974951693	False	False	171743901	AAG	CTT	-0.13671434287803785	0.06215643170080856	0.028742271561919993	6.0	2.199520454071681	5.473786037145423e-09	6.038331421739831	23.0	2.070193675077954e-06	False	False										GAD1	+
chr2	ENSG00000128683.9	171754108	-0.10816569299699999	0.0341967849496936	False	False	171754118	T	A	-0.1210717688255969	0.06367812665244461	0.05844457999990831	17.0	1.9013085841297899	5.473786037145423e-09	6.038331421739831	23.0	2.070193675077954e-06	False	False										GAD1	+
chr2	ENSG00000128683.9	171770133	-0.0233776778164982	0.0320689055217981	False	False	171770143	T	A	-0.044637198279784865	0.06558777747421744	0.496821048960049	28.0	0.6805718991977088	5.473786037145423e-09	6.038331421739831	23.0	2.070193675077954e-06	False	False										GAD1	+
chr2	ENSG00000128683.9	171809866	0.0240395124250679	0.0282411768421685	False	False	171809895	AAAT	ATTT	0.00016116195101794056	0.0628694605297334	0.9979566948817664	7.0	0.002563437790940179	5.473786037145423e-09	6.038331421739831	23.0	2.070193675077954e-06	False	False										GAD1	+
chr2	ENSG00000128683.9	171617943	-0.0450120387557038	0.0442607499115531	False	False	171617954	A	T	-0.0676281730494252	0.06901308489099903	0.3282523354937205	51.0	0.9799326193900593	5.473786037145423e-09	6.038331421739831	23.0	2.070193675077954e-06	False	False										GAD1	+
chr2	ENSG00000128683.9	171618718	-0.0335013136995454	0.0383002511314859	False	False	171618729	T	A	0.0014048160258308875	0.06666660088303197	0.9832066874251808	35.0	0.021072261180612287	5.473786037145423e-09	6.038331421739831	23.0	2.070193675077954e-06	False	False										GAD1	+
chr2	ENSG00000128683.9	171622965	-0.16030023152972597	0.056808124658958	False	False	171623014	GT	AC	-0.2571106209877246	0.06621540211219272	0.00013768354903746514	47.0	3.8829428318216155	5.473786037145423e-09	6.038331421739831	23.0	2.070193675077954e-06	False	False										GAD1	+
chr2	ENSG00000128683.9	171639628	-0.020927487293156997	0.0305040823636699	False	False	171639672	AAAAAT	ATTTTT	-0.03418082303982802	0.06308255740811937	0.588407542822318	9.0	0.5418426970024618	5.473786037145423e-09	6.038331421739831	23.0	2.070193675077954e-06	False	False										GAD1	+
chr2	ENSG00000128683.9	171643542	-0.0779476273675638	0.0388923882221699	False	False	171643572	GTTT	AAAC	-0.050213030587244335	0.06242115813290638	0.4218989770886185	4.0	0.8044232450851257	5.473786037145423e-09	6.038331421739831	23.0	2.070193675077954e-06	False	False										GAD1	+
chr2	ENSG00000128683.9	171648201	0.26985796530633105	0.0561582759681974	False	False	171648246	AAAAT	ATTTT	0.3211388532699413	0.061777563816898064	4.3677930434357174e-07	25.0	5.198308794140243	5.473786037145423e-09	6.038331421739831	23.0	2.070193675077954e-06	False	False										GAD1	+
chr2	ENSG00000128683.9	171675802	-0.204824398441607	0.0549692436394142	False	False	171675826	AAAT	ATTT	-0.2268598603694347	0.06040041402536275	0.00021316289259480891	0.0	3.755932207255631	5.473786037145423e-09	6.038331421739831	23.0	2.070193675077954e-06	False	False										GAD1	+
chr2	ENSG00000128683.9	171680889	-0.10520558302057101	0.0403977445033372	False	False	171680930	AC	GT	-0.1816029511640789	0.06660235167241364	0.0069181980707259325	42.0	2.726674758532557	5.473786037145423e-09	6.038331421739831	23.0	2.070193675077954e-06	False	False										GAD1	+
chr2	ENSG00000128683.9	171681440	-0.00828069777718816	0.0272931798297839	False	False	171681475	GT	AC	-0.07407360520940184	0.0631983268616947	0.2422844441904516	11.0	1.1720817446877503	5.473786037145423e-09	6.038331421739831	23.0	2.070193675077954e-06	False	False										GAD1	+
chr2	ENSG00000071967.7	172285633	-0.0166402250394491	0.0310229803819947	False	False	172285644	A	T	-0.09831393454542543	0.0670933667726008	0.14425854102298802	40.0	1.465330170099234	2.219013159250103e-10	6.612273746244089	22.0	1.036923563120382e-07	False	False										CYBRD1	+
chr2	ENSG00000071967.7	172288737	0.0119395140091514	0.0284232199553627	False	False	172288748	A	T	0.037493063522241965	0.06799354102589032	0.5819151099453523	44.0	0.5514209578813596	2.219013159250103e-10	6.612273746244089	22.0	1.036923563120382e-07	False	False										CYBRD1	+
chr2	ENSG00000071967.7	172314645	-0.10182747309353199	0.0398098305771899	False	False	172314655	T	A	-0.06654118452111257	0.06495018530402859	0.30665017525426197	24.0	1.0244956840328723	2.219013159250103e-10	6.612273746244089	22.0	1.036923563120382e-07	False	False										CYBRD1	+
chr2	ENSG00000071967.7	172317026	0.00863196805564894	0.0236951667768517	False	False	172317053	ATT	AAT	0.05058350844882166	0.0646018157404124	0.4343996775202216	21.0	0.7830044383284813	2.219013159250103e-10	6.612273746244089	22.0	1.036923563120382e-07	False	False										CYBRD1	+
chr2	ENSG00000071967.7	172332660	-0.0439508682859978	0.0393873502800085	False	False	172332670	T	A	-0.03347261726396426	0.06800325373116695	0.6230631508242854	44.0	0.4922208192609355	2.219013159250103e-10	6.612273746244089	22.0	1.036923563120382e-07	False	False										CYBRD1	+
chr2	ENSG00000071967.7	172352884	-0.0125884364072466	0.0483203090598856	False	False	172352948	AC	GT	0.04827034824256704	0.06796206640337922	0.4783125812581965	44.0	0.7102542756140643	2.219013159250103e-10	6.612273746244089	22.0	1.036923563120382e-07	False	False										CYBRD1	+
chr2	ENSG00000071967.7	172374466	0.16979462211733098	0.0479377706758741	False	False	172374503	T	A	0.1353629732355685	0.06804815392241863	0.04796213781252393	48.0	1.9892232989875842	2.219013159250103e-10	6.612273746244089	22.0	1.036923563120382e-07	False	False										CYBRD1	+
chr2	ENSG00000071967.7	172377305	-0.265559869861065	0.0475059854606868	False	False	172377336	T	A	-0.2985384577517669	0.059533686937092274	9.914588387804531e-07	3.0	5.014613962465064	2.219013159250103e-10	6.612273746244089	22.0	1.036923563120382e-07	False	False										CYBRD1	+
chr2	ENSG00000071967.7	172389386	-0.0154582202581062	0.0657782741273764	False	False	172389422	GT	AC	-0.10029736033161096	0.06865859081649724	0.14556132876169106	50.0	1.460812975315415	2.219013159250103e-10	6.612273746244089	22.0	1.036923563120382e-07	False	False										CYBRD1	+
chr2	ENSG00000071967.7	172396230	0.28058173217021903	0.0583119808100972	False	False	172396252	T	A	0.2627224641957744	0.06611190210569047	9.678402635477416e-05	47.0	3.9739056936490864	2.219013159250103e-10	6.612273746244089	22.0	1.036923563120382e-07	False	False										CYBRD1	+
chr2	ENSG00000071967.7	172404617	-0.087997379000104	0.0446673740642771	False	False	172404636	ATTT	AAAT	-0.07070388645544554	0.06258855019814644	0.2596844946680215	6.0	1.1296616750445105	2.219013159250103e-10	6.612273746244089	22.0	1.036923563120382e-07	False	False										CYBRD1	+
chr2	ENSG00000071967.7	172420135	0.12376961079595099	0.0594528719281621	False	False	172420186	CT	AG	0.11215446990416224	0.06400925033254894	0.08101805220594141	19.0	1.752160341223857	2.219013159250103e-10	6.612273746244089	22.0	1.036923563120382e-07	False	False										CYBRD1	+
chr2	ENSG00000071967.7	172425831	-0.19198671621885102	0.0347916070337886	False	False	172425858	T	A	-0.2046331184596252	0.061661045008543226	0.0010380455735667597	8.0	3.318677431290258	2.219013159250103e-10	6.612273746244089	22.0	1.036923563120382e-07	False	False										CYBRD1	+
chr2	ENSG00000071967.7	172428261	0.163422908159266	0.037713521118861	False	False	172428271	A	T	0.10807063937316712	0.0687663242700576	0.11756447574617394	51.0	1.5715634145101964	2.219013159250103e-10	6.612273746244089	22.0	1.036923563120382e-07	False	False										CYBRD1	+
chr2	ENSG00000071967.7	172440052	-0.0254852977386735	0.0344685849363054	False	False	172440062	T	A	-0.09721940677497837	0.06424394870810536	0.1315230012434357	20.0	1.5132850444280466	2.219013159250103e-10	6.612273746244089	22.0	1.036923563120382e-07	False	False										CYBRD1	+
chr2	ENSG00000071967.7	172441261	-0.0474899332004332	0.0453040049861978	False	False	172441273	A	T	-0.08824128377765014	0.06793339678864235	0.19535645497063087	45.0	1.2989381945994938	2.219013159250103e-10	6.612273746244089	22.0	1.036923563120382e-07	False	False										CYBRD1	+
chr2	ENSG00000071967.7	172481028	-0.100963767813902	0.0334132559673056	False	False	172481039	T	A	-0.1377186365371083	0.06353876938224833	0.031170299187084225	17.0	2.1674740929997394	2.219013159250103e-10	6.612273746244089	22.0	1.036923563120382e-07	False	False										CYBRD1	+
chr2	ENSG00000071967.7	172481189	0.0592927292570722	0.0332000802966094	False	False	172481200	T	A	0.039424534640417945	0.06646729537362643	0.5536793205422355	34.0	0.5931418514745406	2.219013159250103e-10	6.612273746244089	22.0	1.036923563120382e-07	False	False										CYBRD1	+
chr2	ENSG00000071967.7	172490241	0.00927716354055122	0.0283693651423425	False	False	172490262	CCTT	AAGG	0.09157245788729836	0.06235931570127502	0.14321048248221105	5.0	1.4684647651678133	2.219013159250103e-10	6.612273746244089	22.0	1.036923563120382e-07	False	False										CYBRD1	+
chr2	ENSG00000071967.7	172493477	-8.324355008064559e-05	0.0212851819170907	False	False	172493510	CCT	AGG	0.039472573189237116	0.06518196839701812	0.5453813794075331	25.0	0.6055750410729062	2.219013159250103e-10	6.612273746244089	22.0	1.036923563120382e-07	False	False										CYBRD1	+
chr2	ENSG00000071967.7	172508204	0.0105330923807762	0.024505578414307005	False	False	172508233	CT	AG	0.06879825898173247	0.07107823671006913	0.3342696323944282	63.0	0.9679229841106389	2.219013159250103e-10	6.612273746244089	22.0	1.036923563120382e-07	False	False										CYBRD1	+
chr2	ENSG00000115827.9	172285633	0.00559548214723605	0.0248709904699573	False	False	172285644	A	T	0.08313272925448396	0.0671866108592906	0.2172796505917113	40.0	1.2373407170156183	0.05091217234718011	1.9622617639950528	20.0	1.0	False	False										DCAF17	+
chr2	ENSG00000115827.9	172288737	0.0106317002551829	0.0305698566058685	False	False	172288748	A	T	-0.0045933396377446775	0.06804066394549213	0.9462391505798112	44.0	0.06750874214608539	0.05091217234718011	1.9622617639950528	20.0	1.0	False	False										DCAF17	+
chr2	ENSG00000115827.9	172314645	-0.0289505302421642	0.032400618377488	False	False	172314655	T	A	-0.003071539659758845	0.06509414842755815	0.9624048031851606	24.0	0.04718611017973596	0.05091217234718011	1.9622617639950528	20.0	1.0	False	False										DCAF17	+
chr2	ENSG00000115827.9	172317026	0.0375013351069641	0.0312370708956449	True	False	172317053	ATT	AAT	0.052507205324288125	0.0645953932250245	0.4171055842330811	21.0	0.8128630031150059	0.05091217234718011	1.9622617639950528	20.0	1.0	False	False										DCAF17	+
chr2	ENSG00000115827.9	172332660	-0.0379867238059979	0.0335606342455119	False	False	172332670	T	A	0.005062074977034705	0.06804050997169264	0.9407625878343496	44.0	0.07439795761584847	0.05091217234718011	1.9622617639950528	20.0	1.0	False	False										DCAF17	+
chr2	ENSG00000115827.9	172352884	0.0005977902848344571	0.0200389594285628	False	False	172352948	AC	GT	-0.007754665217551937	0.06803933588466815	0.9093648537582976	44.0	0.1139732643877754	0.05091217234718011	1.9622617639950528	20.0	1.0	False	False										DCAF17	+
chr2	ENSG00000115827.9	172374466	-0.0437038217628005	0.040190074852782004	False	False	172374503	T	A	-0.017155700241388714	0.06867017430721394	0.8029626373717393	48.0	0.24982753305151395	0.05091217234718011	1.9622617639950528	20.0	1.0	False	False										DCAF17	+
chr2	ENSG00000115827.9	172377305	0.0425165916914813	0.0426940431645299	False	False	172377336	T	A	0.08746423381513432	0.06213923138448831	0.16047193837565527	3.0	1.407552553618612	0.05091217234718011	1.9622617639950528	20.0	1.0	False	False										DCAF17	+
chr2	ENSG00000115827.9	172389386	0.0050280269418594295	0.022187464833247995	False	False	172389422	GT	AC	0.04146824570582629	0.06894719803685807	0.5481894616120169	50.0	0.6014493247957375	0.05091217234718011	1.9622617639950528	20.0	1.0	False	False										DCAF17	+
chr2	ENSG00000115827.9	172396230	-0.0149285160235814	0.0291409110064525	False	False	172396252	T	A	-0.016413141361822627	0.06850964117034465	0.8108907617249488	47.0	0.2395741837417079	0.05091217234718011	1.9622617639950528	20.0	1.0	False	False										DCAF17	+
chr2	ENSG00000115827.9	172404617	0.000578668347944056	0.0159854511702806	False	False	172404636	ATTT	AAAT	0.013316119191278359	0.06274001727444127	0.8320878100415072	6.0	0.21224283590854248	0.05091217234718011	1.9622617639950528	20.0	1.0	False	False										DCAF17	+
chr2	ENSG00000115827.9	172405575	0.0164022506454037	0.032865138122675	False	False	172405609	ATTT	AAAT	0.1014501961676078	0.06242185217318162	0.10535256252034916	6.0	1.6252352763603828	0.05091217234718011	1.9622617639950528	20.0	1.0	False	False										DCAF17	+
chr2	ENSG00000115827.9	172420135	-0.0194728425657663	0.0296059032563341	False	False	172420186	CT	AG	-0.07086793533939371	0.06425370279272351	0.2711536548903235	19.0	1.1029393211470957	0.05091217234718011	1.9622617639950528	20.0	1.0	False	False										DCAF17	+
chr2	ENSG00000115827.9	172425831	0.038443911540515	0.0393534119077762	False	False	172425858	T	A	0.09061826648054946	0.06273490236955584	0.14985087537427694	8.0	1.444463337915784	0.05091217234718011	1.9622617639950528	20.0	1.0	False	False										DCAF17	+
chr2	ENSG00000115827.9	172428261	0.00194468398510123	0.0214821473111262	False	False	172428271	A	T	0.04872797920879948	0.06908927668829723	0.4814150530636688	51.0	0.7052900470884989	0.05091217234718011	1.9622617639950528	20.0	1.0	False	False										DCAF17	+
chr2	ENSG00000115827.9	172440052	-0.008559360215210591	0.0264650992105831	False	False	172440062	T	A	-0.08821093964264902	0.06429809581574457	0.1713737432343004	20.0	1.371905940969545	0.05091217234718011	1.9622617639950528	20.0	1.0	False	False										DCAF17	+
chr2	ENSG00000115827.9	172441261	-0.0222294086180336	0.0284342538549138	False	False	172441273	A	T	-0.08729468770504238	0.06793908480527959	0.20021101349283155	45.0	1.284896432668146	0.05091217234718011	1.9622617639950528	20.0	1.0	False	False										DCAF17	+
chr2	ENSG00000115827.9	172199126	0.00158683598131345	0.0234878534087864	False	False	172199137	A	T	-0.05486752629322143	0.06686407987396671	0.4127601359032223	37.0	0.820582985612637	0.05091217234718011	1.9622617639950528	20.0	1.0	False	False										DCAF17	+
chr2	ENSG00000115827.9	172235958	-0.00663367020845465	0.0221816005740174	False	False	172235968	A	T	-0.05140659385768527	0.06528561058287853	0.43183826201489306	26.0	0.7874107846847174	0.05091217234718011	1.9622617639950528	20.0	1.0	False	False										DCAF17	+
chr2	ENSG00000123600.14	172285633	0.00912065536832719	0.0299003682332302	False	False	172285644	A	T	0.04372474545532587	0.06735550684900066	0.516909739107615	40.0	0.6491636319113321	0.050377247374062885	1.9680592651153734	19.0	1.0	False	False										METTL8	-
chr2	ENSG00000123600.14	172288737	-0.00492046233008634	0.046885297515219006	False	False	172288748	A	T	-0.006526875153459968	0.06803993244373359	0.9236673899182064	44.0	0.0959271257192597	0.050377247374062885	1.9680592651153734	19.0	1.0	False	False										METTL8	-
chr2	ENSG00000123600.14	172314645	0.00821459257576974	0.0290065257385857	False	False	172314655	T	A	0.09790450857338252	0.06478172958589361	0.13205032672087247	24.0	1.5112981576629823	0.050377247374062885	1.9680592651153734	19.0	1.0	False	False										METTL8	-
chr2	ENSG00000123600.14	172317026	-0.00538659245346116	0.0234773549014814	False	False	172317053	ATT	AAT	-0.05160263951673747	0.06459844317187323	0.4251868959142876	21.0	0.7988217205086724	0.050377247374062885	1.9680592651153734	19.0	1.0	False	False										METTL8	-
chr2	ENSG00000123600.14	172332660	0.0261727980980227	0.0414073662844778	False	False	172332670	T	A	0.11339358985368618	0.06760252480560942	0.09491906898857566	44.0	1.6773573203034744	0.050377247374062885	1.9680592651153734	19.0	1.0	False	False										METTL8	-
chr2	ENSG00000123600.14	172352884	0.00112487871902828	0.0269170039182808	False	False	172352948	AC	GT	-0.06845296172020576	0.06788178013444393	0.3143838881727869	44.0	1.0084143577942501	0.050377247374062885	1.9680592651153734	19.0	1.0	False	False										METTL8	-
chr2	ENSG00000123600.14	172374466	-0.058041008866389014	0.0378110907152048	True	False	172374503	T	A	0.02919208348675892	0.0686510118334955	0.6711044205231019	48.0	0.4252243733502528	0.050377247374062885	1.9680592651153734	19.0	1.0	False	False										METTL8	-
chr2	ENSG00000123600.14	172377305	0.0113038593849969	0.0290519588934327	False	False	172377336	T	A	0.10198587846238627	0.062053036202293625	0.1014965920247274	3.0	1.6435276128940912	0.050377247374062885	1.9680592651153734	19.0	1.0	False	False										METTL8	-
chr2	ENSG00000123600.14	172198345	0.0233577773872603	0.0292250376011218	False	False	172198378	AC	GT	0.05975674546666281	0.06511623425292533	0.3597202176251265	25.0	0.9176935084199569	0.050377247374062885	1.9680592651153734	19.0	1.0	False	False										METTL8	-
chr2	ENSG00000123600.14	172199126	-0.0423916499301028	0.0470540354309668	False	False	172199137	A	T	-0.03902280448191885	0.0669139471720592	0.5603621473716711	37.0	0.5831789355002112	0.050377247374062885	1.9680592651153734	19.0	1.0	False	False										METTL8	-
chr2	ENSG00000123600.14	172235958	-0.00297665431086513	0.0272952251633259	False	False	172235968	A	T	0.06418969317464845	0.06523722926701056	0.3261599571208311	26.0	0.9839426642711231	0.050377247374062885	1.9680592651153734	19.0	1.0	False	False										METTL8	-
chr2	ENSG00000123600.14	172079318	0.00274702717921697	0.0202457589191085	False	False	172079342	ATTT	AAAT	-0.035973260175673004	0.06245954705073161	0.5651583593245995	4.0	0.5759449415548017	0.050377247374062885	1.9680592651153734	19.0	1.0	False	False										METTL8	-
chr2	ENSG00000123600.14	172096118	-1.19720535391413e-05	0.0199468540311695	False	False	172096164	AAGAG	CTCTT	-0.00900310211732692	0.06481774526686426	0.8896476361116704	22.0	0.13889872411111825	0.050377247374062885	1.9680592651153734	19.0	1.0	False	False										METTL8	-
chr2	ENSG00000123600.14	172099084	0.012443552152069	0.0337022830320839	False	False	172099100	T	A	0.02170710320439716	0.06348510117540884	0.7326973764604977	12.0	0.3419243696945619	0.050377247374062885	1.9680592651153734	19.0	1.0	False	False										METTL8	-
chr2	ENSG00000123600.14	172120909	-0.0121823892691841	0.02814012030493	False	False	172120920	A	T	-0.02045613439425029	0.06771437404374339	0.7628680989542246	42.0	0.30209441766434486	0.050377247374062885	1.9680592651153734	19.0	1.0	False	False										METTL8	-
chr2	ENSG00000123600.14	172127399	0.00487731041102456	0.0193574245326006	False	False	172127468	AGAT	ATCT	0.053782330341333694	0.06379519081557909	0.4000245686655629	15.0	0.8430467822693586	0.050377247374062885	1.9680592651153734	19.0	1.0	False	False										METTL8	-
chr2	ENSG00000123600.14	172145042	0.010538902760594	0.0246510734880012	False	False	172145053	T	A	0.025590088964665643	0.06521144486898897	0.6951057017626965	25.0	0.3924171442003258	0.050377247374062885	1.9680592651153734	19.0	1.0	False	False										METTL8	-
chr2	ENSG00000123600.14	172158546	-0.0126356296617516	0.0238789036726593	False	False	172158560	AAAC	GTTT	0.01599344051279287	0.062129029078908764	0.7970566570650681	1.0	0.2574229913118381	0.050377247374062885	1.9680592651153734	19.0	1.0	False	False										METTL8	-
chr2	ENSG00000077380.11	172481028	-0.0504092162908991	0.0466883027872044	False	False	172481039	T	A	-0.05356055252161022	0.06405794917674762	0.4039051326489284	17.0	0.8361265574367178	0.010097675638726015	2.5952301604138226	28.0	0.5510825048453255	False	False										DYNC1I2	+
chr2	ENSG00000077380.11	172481189	0.0166122170284766	0.0275138495398206	False	False	172481200	T	A	0.04674078943520272	0.06644630870651226	0.4825075331744755	34.0	0.7034369605338476	0.010097675638726015	2.5952301604138226	28.0	0.5510825048453255	False	False										DYNC1I2	+
chr2	ENSG00000077380.11	172490241	0.0869051612808647	0.0514416298089384	False	False	172490262	CCTT	AAGG	0.1353070964870576	0.062046535023263814	0.030117167118639637	5.0	2.1807357403008143	0.010097675638726015	2.5952301604138226	28.0	0.5510825048453255	False	False										DYNC1I2	+
chr2	ENSG00000077380.11	172493477	0.0173837659653315	0.0323337666251598	False	False	172493510	CCT	AGG	0.06819427573308508	0.06508094929139482	0.2957898506278643	25.0	1.047837753990812	0.010097675638726015	2.5952301604138226	28.0	0.5510825048453255	False	False										DYNC1I2	+
chr2	ENSG00000077380.11	172508204	0.0112000165300357	0.0294779548121959	False	False	172508233	CT	AG	0.017481679352166418	0.07123616228212634	0.8063986575938453	63.0	0.2454045640882692	0.010097675638726015	2.5952301604138226	28.0	0.5510825048453255	False	False										DYNC1I2	+
chr2	ENSG00000077380.11	172517495	0.0120647123102723	0.0371202587660482	False	False	172517514	GTTT	AAAC	0.0939067477002442	0.06174331239825974	0.1294946545576588	0.0	1.5209217654945735	0.010097675638726015	2.5952301604138226	28.0	0.5510825048453255	False	False										DYNC1I2	+
chr2	ENSG00000077380.11	172519026	0.0011913678796582	0.0399997014375018	False	False	172519039	AC	GT	0.05694145998037101	0.06252082539741248	0.36328201126085496	5.0	0.9107598886998639	0.010097675638726015	2.5952301604138226	28.0	0.5510825048453255	False	False										DYNC1I2	+
chr2	ENSG00000077380.11	172522686	-0.0005474638732019901	0.0579924722468345	False	False	172522717	AC	GT	-0.09811859649490402	0.06755686258351869	0.14783887240421695	43.0	1.4523853349998708	0.010097675638726015	2.5952301604138226	28.0	0.5510825048453255	False	False										DYNC1I2	+
chr2	ENSG00000077380.11	172528542	-0.0830648595475415	0.0384992049642441	False	False	172528587	CCTT	AAGG	-0.09646396309244573	0.06257626821071897	0.12443466820829685	7.0	1.5415422787375803	0.010097675638726015	2.5952301604138226	28.0	0.5510825048453255	False	False										DYNC1I2	+
chr2	ENSG00000077380.11	172554364	-0.0827982420462468	0.0561522984611157	False	False	172554398	AAAAG	CTTTT	-0.07174800626332647	0.06346449240276192	0.2593528805051313	13.0	1.1305220217944116	0.010097675638726015	2.5952301604138226	28.0	0.5510825048453255	False	False										DYNC1I2	+
chr2	ENSG00000077380.11	172564578	-0.0941878957991993	0.0506305119229409	False	False	172564603	AC	GT	-0.07710602186382415	0.06531714184539339	0.2390103757146588	27.0	1.1804867709358013	0.010097675638726015	2.5952301604138226	28.0	0.5510825048453255	False	False										DYNC1I2	+
chr2	ENSG00000077380.11	172566633	0.121194579938858	0.0579248782336707	False	False	172566675	AC	GT	0.1040021149043559	0.06912788541192168	0.1339798592292969	53.0	1.5044885907419914	0.010097675638726015	2.5952301604138226	28.0	0.5510825048453255	False	False										DYNC1I2	+
chr2	ENSG00000077380.11	172569135	0.114579928427911	0.0612655273470573	False	False	172569146	T	A	0.0983903084889908	0.06755504146715292	0.14671458076349092	43.0	1.4564465708577918	0.010097675638726015	2.5952301604138226	28.0	0.5510825048453255	False	False										DYNC1I2	+
chr2	ENSG00000077380.11	172573415	0.0110550900610931	0.028678806914288996	False	False	172573432	A	T	0.0943470934343014	0.06789522112033414	0.16608813418044627	45.0	1.3895984412081854	0.010097675638726015	2.5952301604138226	28.0	0.5510825048453255	False	False										DYNC1I2	+
chr2	ENSG00000077380.11	172590251	0.101627516205396	0.059050214396155	False	False	172590290	T	A	0.07514438524942257	0.06662640112991616	0.26059114462783073	36.0	1.1278469792011883	0.010097675638726015	2.5952301604138226	28.0	0.5510825048453255	False	False										DYNC1I2	+
chr2	ENSG00000077380.11	172594316	0.104171216239441	0.0574701118105923	False	False	172594327	T	A	0.08366086132960229	0.0632774503827539	0.1873437937034431	12.0	1.3221275639829484	0.010097675638726015	2.5952301604138226	28.0	0.5510825048453255	False	False										DYNC1I2	+
chr2	ENSG00000077380.11	172611461	-0.112133056180916	0.0598336541828411	False	False	172611473	A	T	-0.09775843951291456	0.06771547526449402	0.1502821123055152	44.0	1.4436646738588763	0.010097675638726015	2.5952301604138226	28.0	0.5510825048453255	False	False										DYNC1I2	+
chr2	ENSG00000077380.11	172613092	-0.0485361417104916	0.0532268515429313	False	False	172613109	AT	AT	-0.013922106525314934	0.06454346645704145	0.8294038286257173	20.0	0.215701252032708	0.010097675638726015	2.5952301604138226	28.0	0.5510825048453255	False	False										DYNC1I2	+
chr2	ENSG00000077380.11	172623640	-0.0998255343337158	0.0573362294690206	False	False	172623671	GT	AC	-0.07353627500432475	0.06358505015077666	0.24859749333840195	14.0	1.156502587163982	0.010097675638726015	2.5952301604138226	28.0	0.5510825048453255	False	False										DYNC1I2	+
chr2	ENSG00000077380.11	172627720	-0.087078806099934	0.0530918316792186	False	False	172627744	AAAC	GTTT	-0.06909845167248478	0.06271919362459015	0.27163413540925324	7.0	1.101711416860333	0.010097675638726015	2.5952301604138226	28.0	0.5510825048453255	False	False										DYNC1I2	+
chr2	ENSG00000077380.11	172634715	-0.103218062023577	0.0567932001977965	False	False	172634737	AAAC	GTTT	-0.0826553625938697	0.06216483958227334	0.18482378351472234	3.0	1.329615955728121	0.010097675638726015	2.5952301604138226	28.0	0.5510825048453255	False	False										DYNC1I2	+
chr2	ENSG00000077380.11	172656834	-0.0198725513210166	0.0430466666965055	False	False	172656859	AC	GT	0.025040614657220427	0.06426227790902025	0.6971286629259993	18.0	0.3896627301738641	0.010097675638726015	2.5952301604138226	28.0	0.5510825048453255	False	False										DYNC1I2	+
chr2	ENSG00000077380.11	172659475	-0.0731176150883873	0.056682338340565006	False	False	172659494	GT	AC	-0.048199946052427424	0.06329876773515689	0.4470985398772218	11.0	0.761467367802432	0.010097675638726015	2.5952301604138226	28.0	0.5510825048453255	False	False										DYNC1I2	+
chr2	ENSG00000077380.11	172660321	0.0622327551232474	0.0542199071239679	False	False	172660342	AC	GT	0.04201159949387996	0.06269018388506424	0.5033732897190173	6.0	0.6701463752427931	0.010097675638726015	2.5952301604138226	28.0	0.5510825048453255	False	False										DYNC1I2	+
chr2	ENSG00000077380.11	172660763	0.0422688408236354	0.0510343749516657	False	False	172660784	ATTT	AAAT	0.01356293119906452	0.06286367856400057	0.8293553137594967	7.0	0.2157514722154909	0.010097675638726015	2.5952301604138226	28.0	0.5510825048453255	False	False										DYNC1I2	+
chr2	ENSG00000077380.11	172661600	0.0911577720246227	0.0370346482100734	False	False	172661636	T	A	0.11321640106429542	0.06760389968377511	0.09543985778066892	44.0	1.6747022227101978	0.010097675638726015	2.5952301604138226	28.0	0.5510825048453255	False	False										DYNC1I2	+
chr2	ENSG00000077380.11	172693456	0.00381696884680367	0.0214507539965826	False	False	172693494	AC	GT	0.03298971562246825	0.06561748080611714	0.6156113185993675	28.0	0.5027580336396092	0.010097675638726015	2.5952301604138226	28.0	0.5510825048453255	False	False										DYNC1I2	+
chr2	ENSG00000072135.8	131052051	-0.0431050302208608	0.0355247709025657	False	False	131052061	A	T	-0.12059179057708888	0.06421256606270591	0.061597528492104064	21.0	1.8780092117690268	0.00019798038916282891	3.7862360503187102	6.0	0.0074915841055668364	False	False										PTPN18	+
chr2	ENSG00000072135.8	131067820	0.0690067567004281	0.0369997700300029	False	False	131067853	GT	AC	0.14442025665901845	0.06567651299272409	0.028890094129162706	33.0	2.1989635271138392	0.00019798038916282891	3.7862360503187102	6.0	0.0074915841055668364	False	False										PTPN18	+
chr2	ENSG00000072135.8	131111445	0.201707100117808	0.0370934026009367	True	True	131111476	AC	GT	0.23004687690656075	0.06308186072912315	0.0003261639100775953	22.0	3.646799162985921	0.00019798038916282891	3.7862360503187102	6.0	0.0074915841055668364	False	False										PTPN18	+
chr2	ENSG00000072135.8	131119568	0.0371940967017016	0.0433069522737877	False	False	131119578	T	A	0.11437582684590998	0.06637683849462543	0.08624526749352332	36.0	1.7231285707464217	0.00019798038916282891	3.7862360503187102	6.0	0.0074915841055668364	False	False										PTPN18	+
chr2	ENSG00000072135.8	131135031	0.11851193168150999	0.0453414181275317	False	False	131135041	G	C	0.11202355586888764	0.06454811187433869	0.0839512375437303	23.0	1.735504767156837	0.00019798038916282891	3.7862360503187102	6.0	0.0074915841055668364	False	False										PTPN18	+
chr2	ENSG00000136710.5	131052051	0.0605414620997933	0.0344615068859568	False	False	131052061	A	T	0.03374615974887209	0.06464778071252908	0.6021535806500173	21.0	0.5220002817874289	0.00912002624706966	2.6311500468832816	6.0	0.1682439991718492	False	False										CCDC115	-
chr2	ENSG00000136710.5	131067820	-0.0420366394147678	0.0318452369546502	False	False	131067853	GT	AC	-0.07805164199410368	0.06616985023480883	0.2394079953798902	33.0	1.1795650393212527	0.00912002624706966	2.6311500468832816	6.0	0.1682439991718492	False	False										CCDC115	-
chr2	ENSG00000136710.5	131111445	-0.103800803233274	0.0363107867907459	True	False	131111476	AC	GT	-0.13789514033478556	0.06420113255473882	0.03273484254225907	22.0	2.1478614916522565	0.00912002624706966	2.6311500468832816	6.0	0.1682439991718492	False	False										CCDC115	-
chr2	ENSG00000136710.5	131119568	-0.0218686848877774	0.0350607930159711	False	False	131119578	T	A	-0.08867544065467536	0.0665520964782176	0.18407561561223074	36.0	1.332421446463354	0.00912002624706966	2.6311500468832816	6.0	0.1682439991718492	False	False										CCDC115	-
chr2	ENSG00000136710.5	131135031	-0.0119294897406663	0.0247047822137578	False	False	131135041	G	C	-0.07280360007526998	0.06478460370227704	0.2622436301945049	23.0	1.123779353653916	0.00912002624706966	2.6311500468832816	6.0	0.1682439991718492	False	False										CCDC115	-
chr2	ENSG00000136710.5	130999014	0.00704050846605005	0.033176833186211	False	False	130999025	T	A						0.00912002624706966	2.6311500468832816	6.0	0.1682439991718492	False	False										CCDC115	-
chr2	ENSG00000136718.5	131052051	0.0348483708828983	0.0600289011890571	False	False	131052061	A	T	0.036939744995885856	0.06464047513831621	0.5682217464830327	21.0	0.5714646267194515	0.11675528942266117	1.5742617675825383	6.0	1.0	False	False										IMP4	+
chr2	ENSG00000136718.5	131067820	0.00336614908824865	0.0190173755167364	False	False	131067853	GT	AC	0.011163040235528988	0.06636819558799692	0.8665767736801792	33.0	0.1681986399754989	0.11675528942266117	1.5742617675825383	6.0	1.0	False	False										IMP4	+
chr2	ENSG00000136718.5	131111445	0.0627146851216932	0.0563531747756361	True	False	131111476	AC	GT	0.1015170529525308	0.06448549729338979	0.11675528942266117	22.0	1.5742617675825383	0.11675528942266117	1.5742617675825383	6.0	1.0	True	False	131078545.0	0.25646254393549106	0.4342203054956422	chr2:131078545						IMP4	+
chr2	ENSG00000136718.5	131119568	0.012889050706004998	0.0338145179112037	False	False	131119578	T	A	0.005905820652287893	0.06681414525177365	0.9296442748390241	36.0	0.08839177138363702	0.11675528942266117	1.5742617675825383	6.0	1.0	False	False										IMP4	+
chr2	ENSG00000136718.5	131135031	0.0050412188596169	0.0338669187174115	False	False	131135041	G	C	-0.02452459678987547	0.06493744293020373	0.7060174991737911	23.0	0.3776649600483203	0.11675528942266117	1.5742617675825383	6.0	1.0	False	False										IMP4	+
chr2	ENSG00000136718.5	131141702	-0.00870951934720925	0.0255052737342893	False	False	131141719	T	A	-0.0718176688840376	0.06770913063001985	0.29001480641939165	43.0	1.0606792350719707	0.11675528942266117	1.5742617675825383	6.0	1.0	False	False										IMP4	+
chr2	ENSG00000152086.7	131052051	-0.000985707057392073	0.0223649468829516	False	False	131052061	A	T	0.014242448870610585	0.06467806185043531	0.8258992854880953	21.0	0.22020525141191635	0.8258992854880953	0.22020525141191635	1.0	1.0	True	False	131049953.0	0.6730708234150038	0.7853222160668812	chr2:131049953						TUBA3E	-
chr2	ENSG00000152086.7	130999014	0.00555169444235766	0.0349731148399314	True	False	130999025	T	A						0.8258992854880953	0.22020525141191635	1.0	1.0	False	False										TUBA3E	-
chr2	ENSG00000196834.7	131135031	-0.0072675393189756705	0.0461865479114941	True	False	131135041	G	C										False	False										POTEI	-
chr2	ENSG00000196834.7	131141702	0.0046716047518669	0.0453179427271708	False	False	131141719	T	A										False	False										POTEI	-
chr2	ENSG00000072163.14	128297259	-0.000370237424946674	0.0185428855922042	False	False	128297269	A	T	-0.01666338039516085	0.06323677195283803	0.7923763003905793	10.0	0.263507764241799	0.1158287843738744	1.5780499591615087	13.0	1.0	False	False										LIMS2	-
chr2	ENSG00000072163.14	128297741	0.0491644391443779	0.0328916284978246	False	False	128297757	T	A	0.04937484223253544	0.06718523475455704	0.4631757629181984	39.0	0.7349061503306936	0.1158287843738744	1.5780499591615087	13.0	1.0	False	False										LIMS2	-
chr2	ENSG00000072163.14	128301269	-0.0244598564791574	0.0306284066101545	False	False	128301328	AT	AT	-0.015117670775577043	0.06695730036287934	0.8215787259639427	37.0	0.22578076914161516	0.1158287843738744	1.5780499591615087	13.0	1.0	False	False										LIMS2	-
chr2	ENSG00000072163.14	128304338	-0.00137950265033109	0.020293816454101003	False	False	128304391	ATCC	ATGG	-0.025011387217977032	0.0624804478951413	0.6892639441159976	4.0	0.40030742513166273	0.1158287843738744	1.5780499591615087	13.0	1.0	False	False										LIMS2	-
chr2	ENSG00000072163.14	128306698	-0.0605582228329001	0.0410638192200585	False	False	128306773	CTTT	AAAG	0.0005346782213721032	0.06362846720249721	0.9933021349198812	13.0	0.008403129053391982	0.1158287843738744	1.5780499591615087	13.0	1.0	False	False										LIMS2	-
chr2	ENSG00000072163.14	128319583	-0.0868236255938018	0.0337946962089633	True	False	128319616	AG	CT	-0.04129308878154825	0.062204179949372836	0.5073909848756897	2.0	0.663831414788462	0.1158287843738744	1.5780499591615087	13.0	1.0	False	False										LIMS2	-
chr2	ENSG00000072163.14	128337150	-0.0505814156542932	0.0364624218363675	False	False	128337176	GTTT	AAAC	-0.0997069295452746	0.06318363304432613	0.1158287843738744	12.0	1.5780499591615087	0.1158287843738744	1.5780499591615087	13.0	1.0	True	False	128381154.0	0.6434390844124623	0.7633750712102612	chr2:128381154						LIMS2	-
chr2	ENSG00000072163.14	128406733	-0.0266713481448722	0.0455957388214383	False	False	128406787	AAGG	CCTT	-0.09470968479635747	0.06493958159625696	0.1460578882674516	25.0	1.458427702617296	0.1158287843738744	1.5780499591615087	13.0	1.0	False	False										LIMS2	-
chr2	ENSG00000072163.14	128427292	-0.0497881297618311	0.0343393258415952	False	False	128427303	A	T	-0.05045425004908748	0.06420056282585808	0.4327037460049136	18.0	0.7858848556506114	0.1158287843738744	1.5780499591615087	13.0	1.0	False	False										LIMS2	-
chr2	ENSG00000072163.14	128481645	0.0851193908073022	0.0396939073474317	False	False	128481671	AAAT	ATTT	0.018023829502817883	0.062489847349453675	0.7732524361298648	4.0	0.2884281250044606	0.1158287843738744	1.5780499591615087	13.0	1.0	False	False										LIMS2	-
chr2	ENSG00000072163.14	128497921	-0.0290619574346146	0.0324572311097649	False	False	128497946	AC	GT	-0.08342325222550563	0.06673152692727306	0.21256142309509446	37.0	1.2501325245625496	0.1158287843738744	1.5780499591615087	13.0	1.0	False	False										LIMS2	-
chr2	ENSG00000072163.14	128528267	0.0702557206403161	0.0342366188805069	False	False	128528312	AAAT	ATTT	0.07330979791759779	0.06384618021134081	0.25200003094708384	16.0	1.1482252763584435	0.1158287843738744	1.5780499591615087	13.0	1.0	False	False										LIMS2	-
chr2	ENSG00000072163.14	128530011	-0.0145598208879472	0.0308075196536424	False	False	128530021	A	T	0.04131981480157635	0.0630655345259112	0.512946389238149	9.0	0.6551885290784245	0.1158287843738744	1.5780499591615087	13.0	1.0	False	False										LIMS2	-
chr2	ENSG00000163166.9	128297259	-0.00343680724777767	0.029620456546968	False	False	128297269	A	T	-0.08994561975954328	0.06298919861328847	0.1545533673387122	10.0	1.4279530735380395	2.952991859848888e-05	4.252923379800015	20.0	0.004076365619931212	False	False										IWS1	-
chr2	ENSG00000163166.9	128297741	-0.0992584132398999	0.0498733378267902	False	False	128297757	T	A	-0.13130011956993445	0.06668492399854667	0.05020707314647036	39.0	1.968962573501561	2.952991859848888e-05	4.252923379800015	20.0	0.004076365619931212	False	False										IWS1	-
chr2	ENSG00000163166.9	128301269	0.00686594522175282	0.0224718784290535	False	False	128301328	AT	AT	0.06877152962486684	0.06680640918452578	0.3043998580580312	37.0	1.0294151484016032	2.952991859848888e-05	4.252923379800015	20.0	0.004076365619931212	False	False										IWS1	-
chr2	ENSG00000163166.9	128304338	0.0409391531337876	0.0550684821247104	False	False	128304391	ATCC	ATGG	0.1638394608717844	0.06165543844692839	0.008371348165216569	4.0	2.657339968684412	2.952991859848888e-05	4.252923379800015	20.0	0.004076365619931212	False	False										IWS1	-
chr2	ENSG00000163166.9	128306698	0.11125662068938401	0.0486736090253135	False	False	128306773	CTTT	AAAG	0.18602783757588695	0.06251780778360809	0.0032143217174424093	13.0	2.975597580449113	2.952991859848888e-05	4.252923379800015	20.0	0.004076365619931212	False	False										IWS1	-
chr2	ENSG00000163166.9	128337150	0.027349590965237	0.0285378363363403	False	False	128337176	GTTT	AAAC	0.036620942326152116	0.06345746945609121	0.5643992595024463	12.0	0.5770942749535833	2.952991859848888e-05	4.252923379800015	20.0	0.004076365619931212	False	False										IWS1	-
chr2	ENSG00000163166.9	128099965	-0.017168403737886	0.0366641438349916	False	False	128099998	GT	AC	0.011850903462458416	0.06607721948507123	0.8578220199261681	31.0	0.17934930608174096	2.952991859848888e-05	4.252923379800015	20.0	0.004076365619931212	False	False										IWS1	-
chr2	ENSG00000163166.9	128106743	0.0019474408548029601	0.0339546876983123	False	False	128106753	T	A	0.0571088136021857	0.06685566353143525	0.3939050296816557	37.0	0.8542105572751271	2.952991859848888e-05	4.252923379800015	20.0	0.004076365619931212	False	False										IWS1	-
chr2	ENSG00000163166.9	128132976	-0.00499461508691165	0.0192050166252934	False	False	128132997	ATTT	AAAT	-0.050471763385279214	0.07009678745373353	0.4723349645141372	57.0	0.7200296221648167	2.952991859848888e-05	4.252923379800015	20.0	0.004076365619931212	False	False										IWS1	-
chr2	ENSG00000163166.9	128193475	-0.0951623756815068	0.0505065782316717	False	False	128193494	ACAT	ATGT	-0.21742196559153024	0.06065051760079595	0.00040298911137427886	1.0	3.5848328125179414	2.952991859848888e-05	4.252923379800015	20.0	0.004076365619931212	False	False										IWS1	-
chr2	ENSG00000163166.9	128194180	-0.10903729658918901	0.0435255505416421	False	False	128194208	ATTG	AATC	-0.22154733128261897	0.060476212106705125	0.0003015994243580917	0.0	3.663379758171983	2.952991859848888e-05	4.252923379800015	20.0	0.004076365619931212	False	False										IWS1	-
chr2	ENSG00000163166.9	128203375	0.00888201664261567	0.02205576640745	False	False	128203395	GT	AC	0.02206126710919181	0.06755729178620525	0.7443152818834562	41.0	0.32655641642663624	2.952991859848888e-05	4.252923379800015	20.0	0.004076365619931212	False	False										IWS1	-
chr2	ENSG00000163166.9	128203881	0.0152859057690599	0.0333161350490012	False	False	128203916	GTTGTT	AACAAC						2.952991859848888e-05	4.252923379800015	20.0	0.004076365619931212	False	False										IWS1	-
chr2	ENSG00000163166.9	128231966	0.09597621137001	0.0364303605381906	False	False	128232003	AC	GT	0.195673447561642	0.0643840812784195	0.0026443547681310256	28.0	3.0391588056600654	2.952991859848888e-05	4.252923379800015	20.0	0.004076365619931212	False	False										IWS1	-
chr2	ENSG00000163166.9	128242573	0.166103289464545	0.0615014070027148	False	False	128242602	AAAAAG	CTTTTT	0.2509292838294038	0.060148930175219335	4.127578702999264e-05	1.0	4.1717996163593245	2.952991859848888e-05	4.252923379800015	20.0	0.004076365619931212	False	False										IWS1	-
chr2	ENSG00000163166.9	128249024	0.0235170154119046	0.0418334450557529	False	False	128249036	T	A	0.019713081918945087	0.06522013115664868	0.7627253572746358	25.0	0.3022545580535143	2.952991859848888e-05	4.252923379800015	20.0	0.004076365619931212	False	False										IWS1	-
chr2	ENSG00000163166.9	128254127	-0.0643141471810002	0.0424786014292626	False	False	128254161	AC	GT	-0.1842857571071964	0.06672174697563933	0.006237314573726255	43.0	2.7620043757919093	2.952991859848888e-05	4.252923379800015	20.0	0.004076365619931212	False	False										IWS1	-
chr2	ENSG00000163166.9	128270817	0.008793142693899941	0.0328936950432235	False	False	128270840	A	T	0.09711336848657982	0.06220458288172194	0.11971351564792734	4.0	1.5611931466727254	2.952991859848888e-05	4.252923379800015	20.0	0.004076365619931212	False	False										IWS1	-
chr2	ENSG00000163166.9	128277154	0.0405529695927774	0.0364527354335021	False	False	128277164	A	T	0.09494431327290558	0.06258545390916613	0.13050637888244976	7.0	1.5170348274649206	2.952991859848888e-05	4.252923379800015	20.0	0.004076365619931212	False	False										IWS1	-
chr2	ENSG00000163166.9	128282450	0.026525705304990002	0.037931603446581	False	False	128282478	GTTTTT	AAAAAC	-0.004234859450414762	0.06388708361570553	0.9472036866205842	15.0	0.06628662964001217	2.952991859848888e-05	4.252923379800015	20.0	0.004076365619931212	False	False										IWS1	-
chr2	ENSG00000169994.14	128297259	0.00981008554363665	0.0236719403640176	False	False	128297269	A	T	0.019555351503587014	0.0632334591249783	0.7573840860698708	10.0	0.3092563932796508	0.005805344348934274	2.7833184241661986	20.0	0.2929661714317196	False	False										MYO7B	+
chr2	ENSG00000169994.14	128297741	0.0192162468197493	0.029867111928924002	False	False	128297757	T	A	-0.009687286018537595	0.06726412302676107	0.8856170085144925	39.0	0.14401861769138805	0.005805344348934274	2.7833184241661986	20.0	0.2929661714317196	False	False										MYO7B	+
chr2	ENSG00000169994.14	128301269	-0.0102161920838891	0.0266519248450478	False	False	128301328	AT	AT	0.010614621382106207	0.06696118043508269	0.8741912857712146	37.0	0.15851903017744493	0.005805344348934274	2.7833184241661986	20.0	0.2929661714317196	False	False										MYO7B	+
chr2	ENSG00000169994.14	128304338	-0.0250403473278408	0.0331555690316596	False	False	128304391	ATCC	ATGG	-0.0831605144166826	0.06228351033410748	0.1829991988147396	4.0	1.335193118862193	0.005805344348934274	2.7833184241661986	20.0	0.2929661714317196	False	False										MYO7B	+
chr2	ENSG00000169994.14	128306698	-0.10545698100123299	0.0340385867592138	False	False	128306773	CTTT	AAAG	-0.0923766899154764	0.06335640933550203	0.14609760610732914	13.0	1.4580480630822734	0.005805344348934274	2.7833184241661986	20.0	0.2929661714317196	False	False										MYO7B	+
chr2	ENSG00000169994.14	128319583	-0.0682754374764283	0.0374010616731696	False	False	128319616	AG	CT	-0.06346604677692677	0.062131769854230225	0.3079863171591494	2.0	1.021474954372408	0.005805344348934274	2.7833184241661986	20.0	0.2929661714317196	False	False										MYO7B	+
chr2	ENSG00000169994.14	128337150	-0.0208408585912693	0.0301985424636657	False	False	128337176	GTTT	AAAC	-0.06061774920250072	0.06338329027285501	0.339817687777668	12.0	0.9563679787141205	0.005805344348934274	2.7833184241661986	20.0	0.2929661714317196	False	False										MYO7B	+
chr2	ENSG00000169994.14	128406733	-0.0862136388439621	0.0499322125059639	False	False	128406787	AAGG	CCTT	-0.09259221823193338	0.06495257455211816	0.1553292788719857	25.0	1.4255357677567821	0.005805344348934274	2.7833184241661986	20.0	0.2929661714317196	False	False										MYO7B	+
chr2	ENSG00000169994.14	128481645	0.187262418971994	0.0344583888110662	True	True	128481671	AAAT	ATTT	0.13988381865793695	0.061885495236088335	0.024639030212588797	4.0	2.260365181280219	0.005805344348934274	2.7833184241661986	20.0	0.2929661714317196	False	False										MYO7B	+
chr2	ENSG00000169994.14	128193475	0.0512131805991941	0.0324762787818389	False	False	128193494	ACAT	ATGT	0.077507142200305	0.0619500559489416	0.2120185251984252	1.0	1.251123037954725	0.005805344348934274	2.7833184241661986	20.0	0.2929661714317196	False	False										MYO7B	+
chr2	ENSG00000169994.14	128194180	0.0567243988816156	0.0299744104123223	False	False	128194208	ATTG	AATC	0.07664294033409177	0.061834949654983935	0.2162868647086012	0.0	1.239476069144245	0.005805344348934274	2.7833184241661986	20.0	0.2929661714317196	False	False										MYO7B	+
chr2	ENSG00000169994.14	128203375	0.000919776727526072	0.0208839434613307	False	False	128203395	GT	AC	-0.03375459734403726	0.06753523102755968	0.6177126106906512	41.0	0.4998072388360193	0.005805344348934274	2.7833184241661986	20.0	0.2929661714317196	False	False										MYO7B	+
chr2	ENSG00000169994.14	128203881	-0.0606383032317984	0.0352559914638295	False	False	128203916	GTTGTT	AACAAC						0.005805344348934274	2.7833184241661986	20.0	0.2929661714317196	False	False										MYO7B	+
chr2	ENSG00000169994.14	128231966	-0.10164668602266999	0.0399493746509255	False	False	128232003	AC	GT	-0.08121151824454913	0.06543635659358771	0.2158309620987465	28.0	1.2410764057194967	0.005805344348934274	2.7833184241661986	20.0	0.2929661714317196	False	False										MYO7B	+
chr2	ENSG00000169994.14	128242573	-0.0764589086744036	0.0438851364512574	False	False	128242602	AAAAAG	CTTTTT	-0.08372312316230138	0.061918817152459074	0.17750891615906314	1.0	1.3521434519033986	0.005805344348934274	2.7833184241661986	20.0	0.2929661714317196	False	False										MYO7B	+
chr2	ENSG00000169994.14	128249024	-0.0585815716091765	0.0329138248812932	False	False	128249036	T	A	-0.06671592874812149	0.0650874692928032	0.3064079115044269	25.0	1.0250195540403098	0.005805344348934274	2.7833184241661986	20.0	0.2929661714317196	False	False										MYO7B	+
chr2	ENSG00000169994.14	128254127	0.0758902220698541	0.0494983932850842	False	False	128254161	AC	GT	0.07123127995719866	0.06771198509231056	0.2939812856720303	43.0	1.0519744748302726	0.005805344348934274	2.7833184241661986	20.0	0.2929661714317196	False	False										MYO7B	+
chr2	ENSG00000169994.14	128270817	0.0141801729526318	0.0290300357500714	False	False	128270840	A	T	0.03042005650178978	0.0624710751869173	0.6267130745028289	4.0	0.4869462613020682	0.005805344348934274	2.7833184241661986	20.0	0.2929661714317196	False	False										MYO7B	+
chr2	ENSG00000169994.14	128277154	-0.0332223990130386	0.0390290702529711	False	False	128277164	A	T	-0.05965411710672526	0.06275749758562997	0.342740193635656	7.0	0.9505496458862102	0.005805344348934274	2.7833184241661986	20.0	0.2929661714317196	False	False										MYO7B	+
chr2	ENSG00000169994.14	128282450	-0.0560722775222331	0.0385479934747278	False	False	128282478	GTTTTT	AAAAAC	-0.047912076278488695	0.06381428516891123	0.4534905959206553	15.0	0.7508048731043421	0.005805344348934274	2.7833184241661986	20.0	0.2929661714317196	False	False										MYO7B	+
chr2	ENSG00000144230.12	128304338	0.0317867439239617	0.0298464515282	False	False	128304391	ATCC	ATGG	0.041722484280321694	0.062445577377471424	0.5046451856333681	4.0	0.66814154072301	0.0009517032590161805	3.3455753026263158	8.0	0.03537414539519986	False	False										GPR17	+
chr2	ENSG00000144230.12	128306698	-0.182313117390475	0.041983828690149	False	False	128306773	CTTT	AAAG	-0.09075598870855746	0.06336589174703443	0.15333571367295878	13.0	1.4322530024649247	0.0009517032590161805	3.3455753026263158	8.0	0.03537414539519986	False	False										GPR17	+
chr2	ENSG00000144230.12	128319583	-0.110608622515026	0.0328178985980717	False	False	128319616	AG	CT	-0.06249002907753067	0.06213560427693645	0.3155002401369713	2.0	1.0057040533317188	0.0009517032590161805	3.3455753026263158	8.0	0.03537414539519986	False	False										GPR17	+
chr2	ENSG00000144230.12	128337150	0.03812263208728799	0.0301447596664702	False	False	128337176	GTTT	AAAC	0.02101661384799707	0.06348603802381395	0.7408914783700256	12.0	0.33104308446707015	0.0009517032590161805	3.3455753026263158	8.0	0.03537414539519986	False	False										GPR17	+
chr2	ENSG00000144230.12	128406733	-0.0732225320385681	0.0350343089814486	False	False	128406787	AAGG	CCTT	-0.06937853507901277	0.06507562274802901	0.287462707744416	25.0	1.0661217234546416	0.0009517032590161805	3.3455753026263158	8.0	0.03537414539519986	False	False										GPR17	+
chr2	ENSG00000144230.12	128481645	0.127965018267719	0.0330584749072154	False	False	128481671	AAAT	ATTT	0.1517197713689323	0.06177647177323305	0.01471638463209541	4.0	2.45594749933049	0.0009517032590161805	3.3455753026263158	8.0	0.03537414539519986	False	False										GPR17	+
chr2	ENSG00000144230.12	128497921	0.0527390099824959	0.0351096425442521	False	False	128497946	AC	GT	0.03047878491918047	0.06693384203287475	0.6492955583628729	37.0	0.4553568717034161	0.0009517032590161805	3.3455753026263158	8.0	0.03537414539519986	False	False										GPR17	+
chr2	ENSG00000136709.7	128406733	-0.00928069879745403	0.0223815165334272	False	False	128406787	AAGG	CCTT	-0.036820706903355344	0.06518857214636194	0.5727256098157179	25.0	0.564833769033707	0.008342325284487546	2.658382142320228	20.0	0.3779827495401729	False	False										WDR33	-
chr2	ENSG00000136709.7	128427292	0.0026641806294555397	0.018229361881012002	False	False	128427303	A	T	-0.008587061721444491	0.06428006459247187	0.8938391939637621	18.0	0.1335882559528442	0.008342325284487546	2.658382142320228	20.0	0.3779827495401729	False	False										WDR33	-
chr2	ENSG00000136709.7	128481645	0.0140647337623289	0.0325672543874994	False	False	128481671	AAAT	ATTT	0.014535345696667803	0.062493397267652614	0.8162655551715036	4.0	0.23259010282981502	0.008342325284487546	2.658382142320228	20.0	0.3779827495401729	False	False										WDR33	-
chr2	ENSG00000136709.7	128497921	-0.0284395778210339	0.0368535449822666	False	False	128497946	AC	GT	-0.08072278336725966	0.06674641900155485	0.2277917350844776	37.0	1.2093949694196962	0.008342325284487546	2.658382142320228	20.0	0.3779827495401729	False	False										WDR33	-
chr2	ENSG00000136709.7	128528267	-0.000404714702082379	0.0419228876023389	False	False	128528312	AAAT	ATTT	-0.04309609835210476	0.06395896245489488	0.5010708042211245	16.0	0.673808590664631	0.008342325284487546	2.658382142320228	20.0	0.3779827495401729	False	False										WDR33	-
chr2	ENSG00000136709.7	128530011	0.0160446680763616	0.0265459218405718	False	False	128530021	A	T	0.04347201164038228	0.06305977004732942	0.4912222912423408	9.0	0.6893778966804736	0.008342325284487546	2.658382142320228	20.0	0.3779827495401729	False	False										WDR33	-
chr2	ENSG00000136709.7	128541564	0.0223866846175189	0.0349199511485041	False	False	128541574	A	T	-0.009771465192256138	0.06299107137750329	0.87684726054602	8.0	0.15512460700495295	0.008342325284487546	2.658382142320228	20.0	0.3779827495401729	False	False										WDR33	-
chr2	ENSG00000136709.7	128553411	-0.0769078376763473	0.0518310078066042	False	False	128553421	A	T	-0.12024620661212974	0.06802170496582136	0.07853234781953378	47.0	1.7677623145810513	0.008342325284487546	2.658382142320228	20.0	0.3779827495401729	False	False										WDR33	-
chr2	ENSG00000136709.7	128559742	0.0308617978625409	0.0351572982138076	False	False	128559753	A	T	0.08564062945013008	0.06656983720752631	0.19960432314901014	36.0	1.2864779762514975	0.008342325284487546	2.658382142320228	20.0	0.3779827495401729	False	False										WDR33	-
chr2	ENSG00000136709.7	128567638	-0.0108431229210872	0.0247036222477508	False	False	128567664	AT	AT	-0.05427318422755678	0.06216552116098024	0.3834513654231369	2.0	0.8730431791444985	0.008342325284487546	2.658382142320228	20.0	0.3779827495401729	False	False										WDR33	-
chr2	ENSG00000136709.7	128573464	0.000127812327934051	0.0226065662289029	False	False	128573478	A	T	-0.03105484058876573	0.06465342418538571	0.6314336250952506	21.0	0.48032785548557816	0.008342325284487546	2.658382142320228	20.0	0.3779827495401729	False	False										WDR33	-
chr2	ENSG00000136709.7	128585040	-0.0206674182395763	0.0318321849719049	False	False	128585074	GTTTTT	AAAAAC	-0.08990101319781015	0.0629894533339037	0.15475878699439502	10.0	1.4272391398802864	0.008342325284487546	2.658382142320228	20.0	0.3779827495401729	False	False										WDR33	-
chr2	ENSG00000136709.7	128597567	-0.0276161014776838	0.0302789218355612	False	False	128597593	ATTT	AAAT	-0.0944954141712252	0.0623422123287392	0.13082034489125965	5.0	1.5157533016784466	0.008342325284487546	2.658382142320228	20.0	0.3779827495401729	False	False										WDR33	-
chr2	ENSG00000136709.7	128608272	0.0192977416784335	0.032312770629294996	False	False	128608283	A	T	0.0007982281751329237	0.06681528919180636	0.990478701449146	36.0	0.01194678919732658	0.008342325284487546	2.658382142320228	20.0	0.3779827495401729	False	False										WDR33	-
chr2	ENSG00000136709.7	128611129	0.0593600063568255	0.0390106033830416	False	False	128611144	T	A	0.1410502753727202	0.06312024979526458	0.0263403865412053	14.0	2.2346279653554553	0.008342325284487546	2.658382142320228	20.0	0.3779827495401729	False	False										WDR33	-
chr2	ENSG00000136709.7	128613372	-0.0147675987831461	0.0339941739199431	False	False	128613397	AC	GT	-0.12740412921052935	0.06199068062078795	0.040872955345553214	4.0	2.055214234376476	0.008342325284487546	2.658382142320228	20.0	0.3779827495401729	False	False										WDR33	-
chr2	ENSG00000136709.7	128620440	0.00024931191497455803	0.0187266297814412	False	False	128620481	AAAAT	ATTTT	-0.024674616128580348	0.06310022266895841	0.69610050145155	9.0	0.3910384953477954	0.008342325284487546	2.658382142320228	20.0	0.3779827495401729	False	False										WDR33	-
chr2	ENSG00000136709.7	128633330	-0.0310409953086927	0.0289380627697869	False	False	128633376	CT	AG	-0.0511809944255355	0.062296532802871035	0.4120828726324913	3.0	0.821570513201607	0.008342325284487546	2.658382142320228	20.0	0.3779827495401729	False	False										WDR33	-
chr2	ENSG00000136709.7	128638348	-0.0118255139271262	0.0245082656439675	False	False	128638373	AC	GT	-0.07620379502123442	0.06318815472926713	0.228968987743597	11.0	1.205982281769953	0.008342325284487546	2.658382142320228	20.0	0.3779827495401729	False	False										WDR33	-
chr2	ENSG00000144231.6	128528267	-0.0581355587235804	0.0367155354614458	False	False	128528312	AAAT	ATTT	-0.048164567736069384	0.06394414104381357	0.452038595504567	16.0	0.7532287860910938	0.0007206607854709025	3.4231162527395522	18.0	0.054419334766241896	False	False										POLR2D	-
chr2	ENSG00000144231.6	128530011	-0.0229217191390754	0.0316579483749762	False	False	128530021	A	T	0.02421739911003824	0.06310092837411095	0.7014602431414316	9.0	0.38378831712996087	0.0007206607854709025	3.4231162527395522	18.0	0.054419334766241896	False	False										POLR2D	-
chr2	ENSG00000144231.6	128541564	-0.0394343263566016	0.0386799841020211	False	False	128541574	A	T	-0.03080767024408635	0.06296417750298594	0.6250628161596187	8.0	0.4892888538506735	0.0007206607854709025	3.4231162527395522	18.0	0.054419334766241896	False	False										POLR2D	-
chr2	ENSG00000144231.6	128553411	0.117948276142803	0.0372575918940889	False	False	128553421	A	T	0.1124990101232108	0.06808390200558839	0.0999348031259464	47.0	1.6523584402371176	0.0007206607854709025	3.4231162527395522	18.0	0.054419334766241896	False	False										POLR2D	-
chr2	ENSG00000144231.6	128559742	-0.12449645935646901	0.0386974450282716	False	False	128559753	A	T	-0.13483958156899895	0.06620511576728999	0.042857026596030565	36.0	2.0366942947877034	0.0007206607854709025	3.4231162527395522	18.0	0.054419334766241896	False	False										POLR2D	-
chr2	ENSG00000144231.6	128567638	0.00915185685629467	0.0207463833835017	False	False	128567664	AT	AT	0.02163379602595293	0.06224271007000379	0.7284453460373558	2.0	0.34757156302515757	0.0007206607854709025	3.4231162527395522	18.0	0.054419334766241896	False	False										POLR2D	-
chr2	ENSG00000144231.6	128573464	0.0139393494274496	0.0308554895705303	False	False	128573478	A	T	0.003335497363253781	0.06468426290854938	0.9589177226380234	21.0	0.0515658247195227	0.0007206607854709025	3.4231162527395522	18.0	0.054419334766241896	False	False										POLR2D	-
chr2	ENSG00000144231.6	128585040	0.0968899650845296	0.0378897175842495	False	False	128585074	GTTTTT	AAAAAC	0.01918229206598489	0.06323391620550148	0.7618720215738192	10.0	0.3033544846984504	0.0007206607854709025	3.4231162527395522	18.0	0.054419334766241896	False	False										POLR2D	-
chr2	ENSG00000144231.6	128591457	0.203748741476423	0.0419652379636165	False	False	128591476	ATTT	AAAT	0.18578975902132736	0.061173351517019116	0.00263351112608315	2.0	3.037102830137377	0.0007206607854709025	3.4231162527395522	18.0	0.054419334766241896	False	False										POLR2D	-
chr2	ENSG00000144231.6	128597567	0.20399244461222701	0.0328084376813802	True	True	128597593	ATTT	AAAT	0.2064795495504958	0.061272973142449914	0.0008686517861710639	5.0	3.3698307583420783	0.0007206607854709025	3.4231162527395522	18.0	0.054419334766241896	False	False										POLR2D	-
chr2	ENSG00000144231.6	128608272	-0.0573769422590511	0.0377603286544253	False	False	128608283	A	T	-0.030971616918959933	0.06678325679501712	0.6432677474184969	36.0	0.4637632006181347	0.0007206607854709025	3.4231162527395522	18.0	0.054419334766241896	False	False										POLR2D	-
chr2	ENSG00000144231.6	128611129	-0.16728525476278303	0.0388672328952119	False	False	128611144	T	A	-0.13282334842358007	0.0631927609222917	0.03658120299477867	14.0	2.1018760137243135	0.0007206607854709025	3.4231162527395522	18.0	0.054419334766241896	False	False										POLR2D	-
chr2	ENSG00000144231.6	128620440	-0.0039062224188911	0.0190110285075065	False	False	128620481	AAAAT	ATTTT	-0.015176813311278063	0.06311217056209219	0.8101593899001887	9.0	0.24047363885776246	0.0007206607854709025	3.4231162527395522	18.0	0.054419334766241896	False	False										POLR2D	-
chr2	ENSG00000144231.6	128633330	0.17866269245567803	0.0524370872253967	False	False	128633376	CT	AG	0.2045141702793312	0.061059833962762586	0.0009313500789673207	3.0	3.3494059352348455	0.0007206607854709025	3.4231162527395522	18.0	0.054419334766241896	False	False										POLR2D	-
chr2	ENSG00000144231.6	128638348	0.16990485464237304	0.0475311932000023	False	False	128638373	AC	GT	0.1808303963204271	0.062327685925257774	0.004048914919148572	11.0	2.9012852576826873	0.0007206607854709025	3.4231162527395522	18.0	0.054419334766241896	False	False										POLR2D	-
chr2	ENSG00000144231.6	128670716	0.0620852456998073	0.0414317914079962	False	False	128670736	GTTTT	AAAAC	0.06815443883559097	0.06235467393226619	0.2754157745880884	4.0	1.0930125127368138	0.0007206607854709025	3.4231162527395522	18.0	0.054419334766241896	False	False										POLR2D	-
chr2	ENSG00000144231.6	128678731	-0.0923432965617692	0.0396389385136743	False	False	128678748	T	A	-0.08236098139766042	0.06419681448978394	0.20074377791391632	19.0	1.2829449880377952	0.0007206607854709025	3.4231162527395522	18.0	0.054419334766241896	False	False										POLR2D	-
chr2	ENSG00000144233.5	128528267	-0.0928344111512045	0.0507060527361463	False	False	128528312	AAAT	ATTT	-0.1955099828072072	0.06278299363233159	0.002065701658880389	16.0	3.1140595804040268	1.397346419965344e-06	4.941757308204955	21.0	0.000287641514965868	False	False										AMMECR1L	-
chr2	ENSG00000144233.5	128530011	0.00520171660073484	0.0248929066299108	False	False	128530021	A	T	0.06683835709268604	0.06297829367478805	0.2895773374490647	9.0	1.061291965733954	1.397346419965344e-06	4.941757308204955	21.0	0.000287641514965868	False	False										AMMECR1L	-
chr2	ENSG00000144233.5	128541564	-0.0472573634253263	0.0414686806442147	False	False	128541574	A	T	-0.1219833533592628	0.06252364827220815	0.05216580587252235	8.0	1.9509954510041696	1.397346419965344e-06	4.941757308204955	21.0	0.000287641514965868	False	False										AMMECR1L	-
chr2	ENSG00000144233.5	128553411	0.00683411821372554	0.0238402347090443	False	False	128553421	A	T	0.06836658739421929	0.0683585551664971	0.31838845900850704	47.0	1.0001175014261585	1.397346419965344e-06	4.941757308204955	21.0	0.000287641514965868	False	False										AMMECR1L	-
chr2	ENSG00000144233.5	128559742	0.00609673158536401	0.0268347950302395	False	False	128559753	A	T	0.0883050443945626	0.06655429507225383	0.1859218085547328	36.0	1.3268121057956568	1.397346419965344e-06	4.941757308204955	21.0	0.000287641514965868	False	False										AMMECR1L	-
chr2	ENSG00000144233.5	128567638	0.0333601269936229	0.0383352937596956	False	False	128567664	AT	AT	0.11439870522306342	0.061848556482164266	0.06550636559922964	2.0	1.8496584517062	1.397346419965344e-06	4.941757308204955	21.0	0.000287641514965868	False	False										AMMECR1L	-
chr2	ENSG00000144233.5	128573464	-0.0037938373492261298	0.0325110369019124	False	False	128573478	A	T	0.0237018416656312	0.06466645100653805	0.7142979662009915	21.0	0.36652454706745613	1.397346419965344e-06	4.941757308204955	21.0	0.000287641514965868	False	False										AMMECR1L	-
chr2	ENSG00000144233.5	128585040	0.0190667416047751	0.0307828504932817	False	False	128585074	GTTTTT	AAAAAC	0.10269155805200757	0.06291118958992438	0.10386976171409427	10.0	1.6323258027925491	1.397346419965344e-06	4.941757308204955	21.0	0.000287641514965868	False	False										AMMECR1L	-
chr2	ENSG00000144233.5	128591457	0.0101739974301385	0.0236874503188014	False	False	128591476	ATTT	AAAT	0.0171030096897135	0.062248174440388625	0.7837242036189473	2.0	0.2747552011519958	1.397346419965344e-06	4.941757308204955	21.0	0.000287641514965868	False	False										AMMECR1L	-
chr2	ENSG00000144233.5	128597567	0.00911257760007728	0.0222533714895745	False	False	128597593	ATTT	AAAT	0.04844792890169443	0.06254889219204056	0.4393167304223609	5.0	0.7745609427093818	1.397346419965344e-06	4.941757308204955	21.0	0.000287641514965868	False	False										AMMECR1L	-
chr2	ENSG00000144233.5	128608272	-0.195250447376796	0.0771257065361018	False	False	128608283	A	T	-0.2973196891996726	0.06379378756749186	5.411081449708502e-06	36.0	4.66063703907089	1.397346419965344e-06	4.941757308204955	21.0	0.000287641514965868	False	False										AMMECR1L	-
chr2	ENSG00000144233.5	128611129	-0.000314878832336674	0.0175907658238258	False	False	128611144	T	A	0.011344916778995979	0.06375356814064405	0.8589090670724483	14.0	0.17794951890329397	1.397346419965344e-06	4.941757308204955	21.0	0.000287641514965868	False	False										AMMECR1L	-
chr2	ENSG00000144233.5	128613372	-0.00384647481064125	0.0196915207414559	False	False	128613397	AC	GT	-0.05453060596554525	0.062407006223918024	0.3830516624046606	4.0	0.8737898076681961	1.397346419965344e-06	4.941757308204955	21.0	0.000287641514965868	False	False										AMMECR1L	-
chr2	ENSG00000144233.5	128620440	-0.0101676604942256	0.0240019110534006	False	False	128620481	AAAAT	ATTTT	-0.07851441529410312	0.06292458923697099	0.21328392759596684	9.0	1.2477541172088005	1.397346419965344e-06	4.941757308204955	21.0	0.000287641514965868	False	False										AMMECR1L	-
chr2	ENSG00000144233.5	128638348	0.0615852572277941	0.0486894854462476	False	False	128638373	AC	GT	0.18780967245956076	0.06224474065073478	0.0028150895969023264	11.0	3.017277773127708	1.397346419965344e-06	4.941757308204955	21.0	0.000287641514965868	False	False										AMMECR1L	-
chr2	ENSG00000144233.5	128670716	0.0873508225384501	0.043992518393444	False	False	128670736	GTTTT	AAAAC	0.14710414582960615	0.06182006305727322	0.01806685158069634	4.0	2.3795534743036653	1.397346419965344e-06	4.941757308204955	21.0	0.000287641514965868	False	False										AMMECR1L	-
chr2	ENSG00000144233.5	128678731	-0.11310517190579598	0.0463112024756182	False	False	128678748	T	A	-0.2128358647558757	0.06293976883275311	0.0008407621006848715	19.0	3.3815800201210533	1.397346419965344e-06	4.941757308204955	21.0	0.000287641514965868	False	False										AMMECR1L	-
chr2	ENSG00000144233.5	128716195	0.0199124336939935	0.0340971841889924	False	False	128716259	AG	CT	0.0962705607563975	0.06665391437146644	0.15004838531195006	37.0	1.4443346900810003	1.397346419965344e-06	4.941757308204955	21.0	0.000287641514965868	False	False										AMMECR1L	-
chr2	ENSG00000144233.5	128720582	0.0183843602708781	0.0276097836981844	False	False	128720604	A	T	0.057186442998514275	0.0652650647618158	0.3818099694921431	26.0	0.8762182831996815	1.397346419965344e-06	4.941757308204955	21.0	0.000287641514965868	False	False										AMMECR1L	-
chr2	ENSG00000144233.5	128738471	0.00391128195804881	0.0184398202699089	False	False	128738488	AAC	GTT	0.02985828514129928	0.062229522730432675	0.631769713998209	2.0	0.4798090011173653	1.397346419965344e-06	4.941757308204955	21.0	0.000287641514965868	False	False										AMMECR1L	-
chr2	ENSG00000072182.8	220308466	0.0132410955118912	0.0354642205222923	False	False	220308498	GT	AC						0.2331726034880067	1.1956565638187628	5.0	1.0	False	False										ASIC4	+
chr2	ENSG00000072182.8	220399487	-0.0307709656297041	0.0431923749471278	True	False	220399544	ATCC	ATGG	0.030495357094320608	0.06271639807406516	0.6272147238076813	6.0	0.48624216362532496	0.2331726034880067	1.1956565638187628	5.0	1.0	False	False										ASIC4	+
chr2	ENSG00000072182.8	220400050	0.0269882120547402	0.0407408301255904	False	False	220400065	GT	AC	-0.037001775116040775	0.06270261233046066	0.5556379223062105	6.0	0.5901153674591875	0.2331726034880067	1.1956565638187628	5.0	1.0	False	False										ASIC4	+
chr2	ENSG00000072182.8	220436676	0.0060171473567527	0.0283229450425864	False	False	220436772	GT	AC	0.08203495461803255	0.0686108010447617	0.2331726034880067	49.0	1.1956565638187628	0.2331726034880067	1.1956565638187628	5.0	1.0	True	False	220453996.0	0.7048580678444313	0.8086037690270426	chr2:220453996						ASIC4	+
chr2	ENSG00000072182.8	220441437	0.00533455892655884	0.0244353162238017	False	False	220441480	GT	AC	0.06679584105475346	0.06607871155773729	0.3131585007163394	32.0	1.0108526555695563	0.2331726034880067	1.1956565638187628	5.0	1.0	False	False										ASIC4	+
chr2	ENSG00000072182.8	220475121	0.00046578177905610095	0.0184836215446037	False	False	220475142	T	A	0.030799226192252182	0.0652018602941096	0.6371030079999522	25.0	0.472367292180383	0.2331726034880067	1.1956565638187628	5.0	1.0	False	False										ASIC4	+
chr2	ENSG00000123989.9	220308466	-0.00883347455526765	0.0329392626282392	False	False	220308498	GT	AC						0.028070890409085687	2.210405883966171	6.0	0.38043980372201874	False	False										CHPF	-
chr2	ENSG00000123989.9	220399487	0.04434972848731	0.0329227516423844	False	False	220399544	ATCC	ATGG	0.012121049130460332	0.06274097105942994	0.8469630523762974	6.0	0.19319192747238398	0.028070890409085687	2.210405883966171	6.0	0.38043980372201874	False	False										CHPF	-
chr2	ENSG00000123989.9	220400050	-0.0500787847500623	0.033809393681197	True	False	220400065	GT	AC	-0.03507094956102525	0.0627069810031004	0.576461384807368	6.0	0.559283017616352	0.028070890409085687	2.210405883966171	6.0	0.38043980372201874	False	False										CHPF	-
chr2	ENSG00000123989.9	220436676	-0.0359085077798132	0.0378960991040648	False	False	220436772	GT	AC	-0.13792046458300788	0.06818492924091553	0.0443616689294597	49.0	2.022741185162752	0.028070890409085687	2.210405883966171	6.0	0.38043980372201874	False	False										CHPF	-
chr2	ENSG00000123989.9	220475121	-0.0186324511600695	0.0289271641726898	False	False	220475142	T	A	-0.0746808728508276	0.06505064368269484	0.25211853074960405	25.0	1.148042027302716	0.028070890409085687	2.210405883966171	6.0	0.38043980372201874	False	False										CHPF	-
chr2	ENSG00000123989.9	220504948	0.00312838620303211	0.0221047372189274	False	False	220504963	C	G	0.05101666493408494	0.06599580838545567	0.4403024667879856	31.0	0.7730288662594536	0.028070890409085687	2.210405883966171	6.0	0.38043980372201874	False	False										CHPF	-
chr2	ENSG00000144591.13	220308466	-0.0438526413423538	0.0365545845446651	True	False	220308498	GT	AC						0.6030859994295423	0.520751403209333	5.0	1.0	False	False										GMPPA	+
chr2	ENSG00000144591.13	220399487	0.00367232312403595	0.0179092830640152	False	False	220399544	ATCC	ATGG	0.02399946711960797	0.0627275079863771	0.7023372423654708	6.0	0.38259876551799366	0.6030859994295423	0.520751403209333	5.0	1.0	False	False										GMPPA	+
chr2	ENSG00000144591.13	220400050	0.0030758983340319398	0.0177430566987627	False	False	220400065	GT	AC	0.01431906604141608	0.06273914764354238	0.8196497014581556	6.0	0.2282317592641046	0.6030859994295423	0.520751403209333	5.0	1.0	False	False										GMPPA	+
chr2	ENSG00000144591.13	220436676	-0.0170093907373305	0.0316023326841982	False	False	220436772	GT	AC	-0.023586645436001103	0.06882368675510155	0.7321569336025473	49.0	0.3427111587313033	0.6030859994295423	0.520751403209333	5.0	1.0	False	False										GMPPA	+
chr2	ENSG00000144591.13	220441437	-0.0144689412340248	0.0299275246435521	False	False	220441480	GT	AC	0.008584065099521357	0.06622417781527093	0.8969803167697545	32.0	0.12962131630333232	0.6030859994295423	0.520751403209333	5.0	1.0	False	False										GMPPA	+
chr2	ENSG00000144591.13	220276311	-0.009230289246160959	0.0243556643306466	False	False	220276321	A	T	-0.035826989612494066	0.06879864248410338	0.6030859994295423	49.0	0.520751403209333	0.6030859994295423	0.520751403209333	5.0	1.0	True	False	220282817.0	0.571447247102441	0.7101984020382237	chr2:220282817						GMPPA	+
chr2	ENSG00000114923.12	220399487	-8.105204549075459e-05	0.0191629228189461	False	False	220399544	ATCC	ATGG	-0.0017159602939311109	0.06274548813594795	0.9782036891222912	6.0	0.027347947157781504	0.09852977454769776	1.659355372496627	14.0	1.0	False	False										SLC4A3	+
chr2	ENSG00000114923.12	220400050	0.0005048656014280611	0.0217014347052152	False	False	220400065	GT	AC	0.02100282232880908	0.06273173986769115	0.7380494384792167	6.0	0.33480375919919614	0.09852977454769776	1.659355372496627	14.0	1.0	False	False										SLC4A3	+
chr2	ENSG00000114923.12	220436676	-0.0307488835713441	0.0398837589750267	True	False	220436772	GT	AC	-0.1134965940509516	0.06839800318372266	0.09852977454769776	49.0	1.659355372496627	0.09852977454769776	1.659355372496627	14.0	1.0	True	False	220439102.0	0.9080966800947649	0.947168311278967	chr2:220439102						SLC4A3	+
chr2	ENSG00000114923.12	220441437	-0.014810089746786001	0.028613325903631002	False	False	220441480	GT	AC	-0.07680495173184985	0.06603099349991168	0.2459783967162801	32.0	1.1631651692769485	0.09852977454769776	1.659355372496627	14.0	1.0	False	False										SLC4A3	+
chr2	ENSG00000114923.12	220475121	0.00238592252394626	0.0225899671659404	False	False	220475142	T	A	0.06347795619172511	0.06510124844630015	0.3305305908699755	25.0	0.9750651132917361	0.09852977454769776	1.659355372496627	14.0	1.0	False	False										SLC4A3	+
chr2	ENSG00000114923.12	220504948	0.000574634683955529	0.0263618309229836	False	False	220504963	C	G	0.008500125517244548	0.06607947272468867	0.8977594603509219	31.0	0.12863488715564045	0.09852977454769776	1.659355372496627	14.0	1.0	False	False										SLC4A3	+
chr2	ENSG00000114923.12	220525268	0.00471750224943962	0.0258989418741386	False	False	220525338	AAAG	CTTT	0.0040188391109942856	0.06324504245969648	0.9493841489517776	10.0	0.06354393885584518	0.09852977454769776	1.659355372496627	14.0	1.0	False	False										SLC4A3	+
chr2	ENSG00000114923.12	220526782	0.000422537616890699	0.0280841518571207	False	False	220526808	GT	AC	-0.06972154557148326	0.0656350564286683	0.2892265842380057	29.0	1.0622607698563666	0.09852977454769776	1.659355372496627	14.0	1.0	False	False										SLC4A3	+
chr2	ENSG00000114923.12	220529547	0.0240282196386499	0.049360890894249	False	False	220529571	A	T	0.08380484866314569	0.06500333043319087	0.1985824359216694	25.0	1.2892393067348857	0.09852977454769776	1.659355372496627	14.0	1.0	False	False										SLC4A3	+
chr2	ENSG00000114923.12	220565697	0.00567116429172289	0.021465628729944	False	False	220565708	A	T	0.04048033303991138	0.06294244481802846	0.5207228895580996	8.0	0.643132518238578	0.09852977454769776	1.659355372496627	14.0	1.0	False	False										SLC4A3	+
chr2	ENSG00000114923.12	220586368	-0.00539661896680242	0.021313557221658	False	False	220586393	AG	CT	-0.03632552162960692	0.06847364924365687	0.5963154167103535	47.0	0.5305036613478282	0.09852977454769776	1.659355372496627	14.0	1.0	False	False										SLC4A3	+
chr2	ENSG00000114923.12	220586637	-0.00227205712687076	0.0185196080180788	False	False	220586647	T	A	-0.014193757231751722	0.06508789810630555	0.8275625424301147	24.0	0.21807060367150904	0.09852977454769776	1.659355372496627	14.0	1.0	False	False										SLC4A3	+
chr2	ENSG00000114923.12	220592439	-0.00279707828635464	0.0213883647991481	False	False	220592449	A	T	-0.03917454567305294	0.06383861524031728	0.5400161648151955	15.0	0.6136496777942678	0.09852977454769776	1.659355372496627	14.0	1.0	False	False										SLC4A3	+
chr2	ENSG00000114923.12	220603254	0.0179647680454024	0.0288025999232202	False	False	220603265	A	T	0.04042516536923461	0.06269429032527014	0.5196399030073673	6.0	0.6447981970846309	0.09852977454769776	1.659355372496627	14.0	1.0	False	False										SLC4A3	+
chr2	ENSG00000123999.4	220399487	-0.0359091905608238	0.0397807908052991	False	False	220399544	ATCC	ATGG	-0.15048001452124313	0.06203109980827329	0.01596851935486158	6.0	2.425880163117358	3.3910504212965303e-09	6.152543428138058	9.0	5.605868762369705e-07	False	False										INHA	+
chr2	ENSG00000123999.4	220400050	0.0548413565998659	0.0470996344444489	False	False	220400065	GT	AC	0.17429966170270636	0.06178511236505047	0.005164575769131689	6.0	2.8210624700797853	3.3910504212965303e-09	6.152543428138058	9.0	5.605868762369705e-07	False	False										INHA	+
chr2	ENSG00000123999.4	220436676	-0.18418390090037196	0.0679435463171096	False	False	220436772	GT	AC	-0.3570847074496493	0.06430416877487398	8.390401438548808e-08	49.0	5.553056889667401	3.3910504212965303e-09	6.152543428138058	9.0	5.605868762369705e-07	False	False										INHA	+
chr2	ENSG00000123999.4	220475121	0.000126426963329621	0.018922370299889	False	False	220475142	T	A	0.03293247553783864	0.06519742365536889	0.6139484399287172	25.0	0.5051192775947475	3.3910504212965303e-09	6.152543428138058	9.0	5.605868762369705e-07	False	False										INHA	+
chr2	ENSG00000123999.4	220504948	0.0176552215753056	0.0254302173521396	False	False	220504963	C	G	0.03705520119401119	0.06603647635881632	0.5752560018201709	31.0	0.5611323201539065	3.3910504212965303e-09	6.152543428138058	9.0	5.605868762369705e-07	False	False										INHA	+
chr2	ENSG00000123999.4	220525268	-0.00223745397808197	0.0180672194447561	False	False	220525338	AAAG	CTTT	-0.013023549156120535	0.06324018934719852	0.8370070551043626	10.0	0.20593785835490175	3.3910504212965303e-09	6.152543428138058	9.0	5.605868762369705e-07	False	False										INHA	+
chr2	ENSG00000123999.4	220526782	-0.0055064755158438	0.0241354760011278	False	False	220526808	GT	AC	-0.07913250818766193	0.06558884282917858	0.2288614274369802	29.0	1.206493433551753	3.3910504212965303e-09	6.152543428138058	9.0	5.605868762369705e-07	False	False										INHA	+
chr2	ENSG00000123999.4	220529547	0.0005428391024358741	0.0176711337644364	False	False	220529571	A	T	0.03273445420389213	0.06519784801004039	0.6160822257817571	25.0	0.5020787526430484	3.3910504212965303e-09	6.152543428138058	9.0	5.605868762369705e-07	False	False										INHA	+
chr2	ENSG00000124006.10	220399487	-0.101262101962275	0.0537965459772632	False	False	220399544	ATCC	ATGG	-0.22142062236042714	0.06118813468922015	0.0003572484925780504	6.0	3.6186856076760914	4.125103238760918e-06	4.728975322287512	9.0	0.00035467111037942276	False	False										OBSL1	-
chr2	ENSG00000124006.10	220400050	0.0984274577976513	0.0474525549706659	False	False	220400065	GT	AC	0.2380771287553707	0.060941409862893516	0.0001200426793105001	6.0	3.9066560700022954	4.125103238760918e-06	4.728975322287512	9.0	0.00035467111037942276	False	False										OBSL1	-
chr2	ENSG00000124006.10	220441437	-0.101933209278062	0.0565297531102684	False	False	220441480	GT	AC	-0.2439271067430461	0.0642261480948773	0.0001871422861892517	32.0	3.7979407761260684	4.125103238760918e-06	4.728975322287512	9.0	0.00035467111037942276	False	False										OBSL1	-
chr2	ENSG00000124006.10	220475121	-1.48532956279427e-05	0.0183394178480778	False	False	220475142	T	A	0.024398178485813413	0.06521338881217874	0.7086461606633601	25.0	0.3741283642854794	4.125103238760918e-06	4.728975322287512	9.0	0.00035467111037942276	False	False										OBSL1	-
chr2	ENSG00000124006.10	220504948	-0.00321625065414675	0.0221339181963551	False	False	220504963	C	G	-0.062265347537222064	0.06595363683507689	0.3461250009299081	31.0	0.9440775448505178	4.125103238760918e-06	4.728975322287512	9.0	0.00035467111037942276	False	False										OBSL1	-
chr2	ENSG00000124006.10	220525268	-0.00337097790610676	0.0180730575006666	False	False	220525338	AAAG	CTTT	-0.020228293087307503	0.06323261235023511	0.7493091614729502	10.0	0.3199028529023329	4.125103238760918e-06	4.728975322287512	9.0	0.00035467111037942276	False	False										OBSL1	-
chr2	ENSG00000124006.10	220526782	-0.00164065058080457	0.0192326604464059	False	False	220526808	GT	AC	-0.017618829182675936	0.06578495653171619	0.7890733292804002	29.0	0.26782459260547753	4.125103238760918e-06	4.728975322287512	9.0	0.00035467111037942276	False	False										OBSL1	-
chr2	ENSG00000124006.10	220529547	0.00212538228463895	0.0196788382384829	False	False	220529571	A	T	-0.024630735817715625	0.06521301680705273	0.7059968859580223	25.0	0.37769661677500915	4.125103238760918e-06	4.728975322287512	9.0	0.00035467111037942276	False	False										OBSL1	-
chr2	ENSG00000144589.16	220399487	0.00234021055841219	0.0173685573926996	False	False	220399544	ATCC	ATGG	0.0005959176561929348	0.06274556937277695	0.9924297670908714	6.0	0.009497366302511905	0.13730440765850296	1.4909929296591045	10.0	1.0	False	False										STK11IP	+
chr2	ENSG00000144589.16	220400050	0.000966015103504973	0.0182657644622491	False	False	220400065	GT	AC	0.025631595819847183	0.06272496587232218	0.6831520848764039	6.0	0.40863467143243676	0.13730440765850296	1.4909929296591045	10.0	1.0	False	False										STK11IP	+
chr2	ENSG00000144589.16	220436676	-0.0135498083145775	0.0281685784506377	False	False	220436772	GT	AC	-0.07837366173816805	0.06863108221635728	0.25476664354065065	49.0	1.1419557903968003	0.13730440765850296	1.4909929296591045	10.0	1.0	False	False										STK11IP	+
chr2	ENSG00000144589.16	220441437	-0.0050673613916174896	0.0194089647648959	False	False	220441480	GT	AC	-0.02093271484459401	0.06621210672174482	0.7521806691093053	32.0	0.3161463345753876	0.13730440765850296	1.4909929296591045	10.0	1.0	False	False										STK11IP	+
chr2	ENSG00000144589.16	220475121	0.0266451148101615	0.0311524432686268	True	False	220475142	T	A	0.0968048535446032	0.06492643366641339	0.13730440765850296	25.0	1.4909929296591045	0.13730440765850296	1.4909929296591045	10.0	1.0	True	False	220427680.0	0.3660301113674809	0.5374977593657511	chr2:220427680						STK11IP	+
chr2	ENSG00000144589.16	220504948	0.00115931860208173	0.0185322241776966	False	False	220504963	C	G	-0.0016942226512834046	0.06608176520507272	0.9795681822267318	31.0	0.02563827776128094	0.13730440765850296	1.4909929296591045	10.0	1.0	False	False										STK11IP	+
chr2	ENSG00000144589.16	220525268	0.00169956901718735	0.0175928069165277	False	False	220525338	AAAG	CTTT	0.020554026756243644	0.06323219218037933	0.7454102668680807	10.0	0.32505636840187657	0.13730440765850296	1.4909929296591045	10.0	1.0	False	False										STK11IP	+
chr2	ENSG00000144589.16	220526782	-0.0036329435491587896	0.018681851821189997	False	False	220526808	GT	AC	-0.04234230904321399	0.06573616190575081	0.5201333897413941	29.0	0.6441250571325149	0.13730440765850296	1.4909929296591045	10.0	1.0	False	False										STK11IP	+
chr2	ENSG00000144589.16	220529547	-0.00157862537176739	0.0202213692725944	False	False	220529571	A	T	-0.02018612846196479	0.06521951542610413	0.7572074458489799	25.0	0.3095105556991809	0.13730440765850296	1.4909929296591045	10.0	1.0	False	False										STK11IP	+
chr2	ENSG00000144589.16	220565697	0.00694799071138523	0.0225264965994886	False	False	220565708	A	T	0.02585650007691932	0.06297301769767341	0.6817173361792941	8.0	0.4105964907232738	0.13730440765850296	1.4909929296591045	10.0	1.0	False	False										STK11IP	+
chr2	ENSG00000188760.6	220399487	-0.0152980042727757	0.0413867552941701	False	False	220399544	ATCC	ATGG	-0.11252368756817456	0.06234708600102441	0.07229111702729155	6.0	1.804794654979155	0.03769043817872392	2.0891409487387573	6.0	0.46966072932357195	False	False										TMEM198	+
chr2	ENSG00000188760.6	220436676	-0.0839092902506038	0.033643246746599	True	False	220436772	GT	AC	-0.11399238698698848	0.06839409551955801	0.09705790043094886	49.0	1.6666992394744244	0.03769043817872392	2.0891409487387573	6.0	0.46966072932357195	False	False										TMEM198	+
chr2	ENSG00000188760.6	220441437	-0.0509745016946293	0.0335243671772994	False	False	220441480	GT	AC	-0.04416669368259296	0.06616199229486731	0.5050935203666427	32.0	0.6675538651519614	0.03769043817872392	2.0891409487387573	6.0	0.46966072932357195	False	False										TMEM198	+
chr2	ENSG00000188760.6	220475121	0.00269020092125923	0.0207187385120192	False	False	220475142	T	A	0.009862630735940695	0.06522963458216867	0.8799487497105576	25.0	0.1511986200615137	0.03769043817872392	2.0891409487387573	6.0	0.46966072932357195	False	False										TMEM198	+
chr2	ENSG00000188760.6	220504948	0.0038287073153773204	0.0266801394231565	False	False	220504963	C	G	0.01297299550547875	0.06607629906884813	0.8445232102701341	31.0	0.1963335672290234	0.03769043817872392	2.0891409487387573	6.0	0.46966072932357195	False	False										TMEM198	+
chr2	ENSG00000073734.8	169681272	0.005633053786947471	0.0225390536420037	False	False	169681305	GTTT	AAAC	-0.02332694497518974	0.06297693750329669	0.7113922167539024	8.0	0.37040456236806735	0.06996171985976891	1.8199235448999116	16.0	1.0	False	False										ABCB11	-
chr2	ENSG00000073734.8	169697804	-0.0156818988092146	0.0294967360600125	False	False	169697816	AT	AT	-0.08099027073748348	0.06615429088763054	0.2221219824973012	33.0	1.224263304024425	0.06996171985976891	1.8199235448999116	16.0	1.0	False	False										ABCB11	-
chr2	ENSG00000073734.8	169713085	0.018735894205371	0.0279226239488867	True	False	169713095	A	T	0.035952241179183865	0.06320466553520224	0.5699871836567534	10.0	0.5688225841359771	0.06996171985976891	1.8199235448999116	16.0	1.0	False	False										ABCB11	-
chr2	ENSG00000073734.8	169717180	0.0178717678158671	0.0310606405470977	False	False	169717198	A	T	-0.006861157117463893	0.0693358924604257	0.921269026981092	52.0	0.09895534439655453	0.06996171985976891	1.8199235448999116	16.0	1.0	False	False										ABCB11	-
chr2	ENSG00000073734.8	169720796	-0.0173007076555422	0.0316784508689044	False	False	169720806	T	A	-0.07304438875533158	0.06590533495747877	0.2688850861221965	31.0	1.1083228512905492	0.06996171985976891	1.8199235448999116	16.0	1.0	False	False										ABCB11	-
chr2	ENSG00000073734.8	169728070	-0.007782025467189191	0.0237166688409585	False	False	169728083	A	T	-0.02620737655648012	0.06755052813417223	0.6984172869457448	41.0	0.3879670119591918	0.06996171985976891	1.8199235448999116	16.0	1.0	False	False										ABCB11	-
chr2	ENSG00000073734.8	169739113	0.0109579394999214	0.0230734618565738	False	False	169739135	AAAT	ATTT	0.0418339070721928	0.06208258058148562	0.5010121039813762	1.0	0.6738429150393368	0.06996171985976891	1.8199235448999116	16.0	1.0	False	False										ABCB11	-
chr2	ENSG00000073734.8	169770063	-0.00614793360996016	0.0233015870452515	False	False	169770099	GT	AC	-0.027003650608164828	0.06386435890368675	0.6727915047485387	15.0	0.4228281794684385	0.06996171985976891	1.8199235448999116	16.0	1.0	False	False										ABCB11	-
chr2	ENSG00000073734.8	169803859	0.0018428878230524301	0.0271267947203626	False	False	169803869	T	A	-0.05472584005340676	0.06627286680190426	0.4098041976072666	33.0	0.8257653953161158	0.06996171985976891	1.8199235448999116	16.0	1.0	False	False										ABCB11	-
chr2	ENSG00000073734.8	169806639	0.00542830738787728	0.0275558788820456	False	False	169806679	AC	GT	0.07371631649306996	0.06738988666732668	0.27521017494352323	41.0	1.0938780303485893	0.06996171985976891	1.8199235448999116	16.0	1.0	False	False										ABCB11	-
chr2	ENSG00000073734.8	169835169	-0.00609996562463214	0.0275310730211776	False	False	169835180	T	A	-0.07741330530704618	0.06489911271498645	0.2341356560741891	24.0	1.1928253263957176	0.06996171985976891	1.8199235448999116	16.0	1.0	False	False										ABCB11	-
chr2	ENSG00000073734.8	169863061	-0.0190561628370163	0.0361748179626597	False	False	169863097	AAAAT	ATTTT	-0.11412206278531492	0.06270706431878773	0.06996171985976891	9.0	1.8199235448999116	0.06996171985976891	1.8199235448999116	16.0	1.0	True	False	169853633.0	0.22167326779272525	0.40045962513125516	chr2:169853633						ABCB11	-
chr2	ENSG00000073734.8	169887483	-0.0029809531331667803	0.0414004544581765	False	False	169887496	CT	AG						0.06996171985976891	1.8199235448999116	16.0	1.0	False	False										ABCB11	-
chr2	ENSG00000073734.8	169888147	0.00363189247816048	0.0246916001331211	False	False	169888158	A	T	-0.016867163100729114	0.06636288898473745	0.7995977092059594	33.0	0.25416559403567146	0.06996171985976891	1.8199235448999116	16.0	1.0	False	False										ABCB11	-
chr2	ENSG00000073734.8	169912367	-0.0116386608029373	0.0242345889186896	False	False	169912381	A	T	-0.03812543220508079	0.06410339036311566	0.5525645919676369	17.0	0.5947490762831433	0.06996171985976891	1.8199235448999116	16.0	1.0	False	False										ABCB11	-
chr2	ENSG00000073734.8	169934118	0.00955500554229566	0.0272965846949582	False	False	169934128	A	T	-0.0024172420647864826	0.06696475737786428	0.9712371245985358	37.0	0.03609722724965059	0.06996171985976891	1.8199235448999116	16.0	1.0	False	False										ABCB11	-
chr2	ENSG00000073734.8	169949842	-0.00516790435783276	0.0256953951612185	False	False	169949880	AC	GT	0.0279963830865939	0.06272098578004602	0.6557147113425155	6.0	0.4463638882330933	0.06996171985976891	1.8199235448999116	16.0	1.0	False	False										ABCB11	-
chr2	ENSG00000152253.4	169681272	-0.0444023025898191	0.0479536920878187	False	False	169681305	GTTT	AAAC	-0.13968790383794272	0.06237645851974696	0.02600053081491849	8.0	2.2394330674243186	2.107983615306589e-07	5.338081674732519	19.0	4.889694078538508e-05	False	False										SPC25	-
chr2	ENSG00000152253.4	169697804	0.27995663429109996	0.058363046322250006	False	False	169697816	AT	AT	0.32949822438966314	0.06266584762608972	3.3586516260200657e-07	33.0	5.258019110436207	2.107983615306589e-07	5.338081674732519	19.0	4.889694078538508e-05	False	False										SPC25	-
chr2	ENSG00000152253.4	169717180	-0.225283524188899	0.0600360220954726	False	False	169717198	A	T	-0.2885373957608998	0.06638850439355508	2.1662661540429204e-05	52.0	4.3461951492450055	2.107983615306589e-07	5.338081674732519	19.0	4.889694078538508e-05	False	False										SPC25	-
chr2	ENSG00000152253.4	169720796	0.27492985344110904	0.0584673131047407	False	False	169720806	T	A	0.3180720095008491	0.06265000154292033	7.938973052808309e-07	31.0	5.076967305147534	2.107983615306589e-07	5.338081674732519	19.0	4.889694078538508e-05	False	False										SPC25	-
chr2	ENSG00000152253.4	169728070	0.23547463927954898	0.0588793605317146	False	False	169728083	A	T	0.2743063878857878	0.06498176792299121	3.560188282515212e-05	41.0	4.221282317385758	2.107983615306589e-07	5.338081674732519	19.0	4.889694078538508e-05	False	False										SPC25	-
chr2	ENSG00000152253.4	169739113	-0.212500353638706	0.0425978164657488	False	False	169739135	AAAT	ATTT	-0.25282579328574883	0.06011825920438934	3.592269247173668e-05	1.0	4.205474287374069	2.107983615306589e-07	5.338081674732519	19.0	4.889694078538508e-05	False	False										SPC25	-
chr2	ENSG00000152253.4	169770063	-0.0229685084925819	0.03617518352524501	False	False	169770099	GT	AC	-0.10742251707754068	0.06351796798093794	0.09206741494594974	15.0	1.691214635672519	2.107983615306589e-07	5.338081674732519	19.0	4.889694078538508e-05	False	False										SPC25	-
chr2	ENSG00000152253.4	169803859	-0.0112272337655935	0.0293313123954732	False	False	169803869	T	A	-0.09747570449440954	0.06605625979645346	0.1414244716975899	33.0	1.4756467410472878	2.107983615306589e-07	5.338081674732519	19.0	4.889694078538508e-05	False	False										SPC25	-
chr2	ENSG00000152253.4	169806639	0.010322711966903	0.0256894514598094	False	False	169806679	AC	GT	0.07628989741495691	0.06737680628638833	0.2587519071674097	41.0	1.1322872308711556	2.107983615306589e-07	5.338081674732519	19.0	4.889694078538508e-05	False	False										SPC25	-
chr2	ENSG00000152253.4	169835169	-0.000617159505814504	0.0195533667121953	False	False	169835180	T	A	-0.022662533988071918	0.06507773739833454	0.7279719659097582	24.0	0.348237890468698	2.107983615306589e-07	5.338081674732519	19.0	4.889694078538508e-05	False	False										SPC25	-
chr2	ENSG00000152253.4	169863061	0.007271601962134409	0.0203372813163561	False	False	169863097	AAAAT	ATTTT	0.033556291235536884	0.06308389327641745	0.5952441381730891	9.0	0.531931202922144	2.107983615306589e-07	5.338081674732519	19.0	4.889694078538508e-05	False	False										SPC25	-
chr2	ENSG00000152253.4	169604349	-0.0180220091150623	0.0267134099822751	False	False	169604366	AC	GT	-0.092328650608581	0.06272500514898079	0.14227962604638542	8.0	1.4719592352250488	2.107983615306589e-07	5.338081674732519	19.0	4.889694078538508e-05	False	False										SPC25	-
chr2	ENSG00000152253.4	169605336	0.0155936257221923	0.0271760319067157	False	False	169605351	G	C	0.06043994634125431	0.06429790020274716	0.3481593848332756	19.0	0.9399987581347483	2.107983615306589e-07	5.338081674732519	19.0	4.889694078538508e-05	False	False										SPC25	-
chr2	ENSG00000152253.4	169617249	0.0007891987355112599	0.0176485639375385	False	False	169617279	ATTT	AAAT	0.025909477086854343	0.06493517374287405	0.6902485986715955	23.0	0.399005278548248	2.107983615306589e-07	5.338081674732519	19.0	4.889694078538508e-05	False	False										SPC25	-
chr2	ENSG00000152253.4	169625563	-0.0345952966113674	0.0398936986428861	False	False	169625573	T	A	-0.15006715052372366	0.06342358255742482	0.018761593974046902	17.0	2.3661096467997567	2.107983615306589e-07	5.338081674732519	19.0	4.889694078538508e-05	False	False										SPC25	-
chr2	ENSG00000152253.4	169639641	0.0864828560920206	0.0444604077515588	False	False	169639681	GT	AC	0.21702325594175512	0.06507776225000836	0.0009981563246641793	35.0	3.334829724292298	2.107983615306589e-07	5.338081674732519	19.0	4.889694078538508e-05	False	False										SPC25	-
chr2	ENSG00000152253.4	169645403	-0.00235631840264257	0.0174783107962593	False	False	169645454	AGAT	ATCT	-0.04028723631516908	0.06281842012873844	0.5218898979535396	7.0	0.6413283911407748	2.107983615306589e-07	5.338081674732519	19.0	4.889694078538508e-05	False	False										SPC25	-
chr2	ENSG00000152253.4	169655306	-0.00510516794758015	0.0301637161630681	False	False	169655357	ACAG	CTGT	-0.0900788610033174	0.06176524411027065	0.14593532641821896	0.0	1.4584069455387874	2.107983615306589e-07	5.338081674732519	19.0	4.889694078538508e-05	False	False										SPC25	-
chr2	ENSG00000152254.6	169681272	-0.0105686443861404	0.0233800738462093	False	False	169681305	GTTT	AAAC	-0.01874467747298129	0.06298301097040805	0.7662423657853982	8.0	0.2976148199994486	1.3154383751973452e-08	5.878927671567023	12.0	2.559207128989756e-06	False	False										G6PC2	+
chr2	ENSG00000152254.6	169697804	0.214468574622101	0.0447190777086677	False	False	169697816	AT	AT	0.18728067084614367	0.06519796861539882	0.004458366117014543	33.0	2.8724924230524365	1.3154383751973452e-08	5.878927671567023	12.0	2.559207128989756e-06	False	False										G6PC2	+
chr2	ENSG00000152254.6	169717180	-0.26583582438356695	0.0500286439510119	False	False	169717198	A	T	-0.3103480472005887	0.06591384563312933	4.556679207191569e-06	52.0	4.708389325786856	1.3154383751973452e-08	5.878927671567023	12.0	2.559207128989756e-06	False	False										G6PC2	+
chr2	ENSG00000152254.6	169720796	-0.164931101658334	0.0369304394562987	False	False	169720806	T	A	-0.14776503557814002	0.06535644605116828	0.02470436144919121	31.0	2.260909894985005	1.3154383751973452e-08	5.878927671567023	12.0	2.559207128989756e-06	False	False										G6PC2	+
chr2	ENSG00000152254.6	169728070	-0.18300075811915398	0.0366883431530831	False	False	169728083	A	T	-0.15130846821524802	0.06679573399300075	0.024476015677581	41.0	2.265241493283134	1.3154383751973452e-08	5.878927671567023	12.0	2.559207128989756e-06	False	False										G6PC2	+
chr2	ENSG00000152254.6	169739113	-0.276503773489326	0.0374006007011619	False	False	169739135	AAAT	ATTT	-0.2967378771792423	0.05933826310346248	1.0537573249069808e-06	1.0	5.0007846819150865	1.3154383751973452e-08	5.878927671567023	12.0	2.559207128989756e-06	False	False										G6PC2	+
chr2	ENSG00000152254.6	169770063	0.133668503502202	0.0357147259745534	False	False	169770099	GT	AC	0.1805430622806398	0.06283779581028624	0.0044203821295926045	15.0	2.873160332130647	1.3154383751973452e-08	5.878927671567023	12.0	2.559207128989756e-06	False	False										G6PC2	+
chr2	ENSG00000152254.6	169803859	-0.233085563477032	0.035749473736467995	False	False	169803869	T	A	-0.21107701336272364	0.06487692497309189	0.0013136887373171085	33.0	3.2534990437704803	1.3154383751973452e-08	5.878927671567023	12.0	2.559207128989756e-06	False	False										G6PC2	+
chr2	ENSG00000152254.6	169806639	0.136456805128401	0.0378321272392435	False	False	169806679	AC	GT	0.10812624456640413	0.06717756458614642	0.1089346821623986	41.0	1.6095588643697614	1.3154383751973452e-08	5.878927671567023	12.0	2.559207128989756e-06	False	False										G6PC2	+
chr2	ENSG00000152254.6	169835169	-0.0810467035217166	0.0353100264594907	False	False	169835180	T	A	-0.05867066856270345	0.06498232330210263	0.36751485668295225	24.0	0.9028712052959954	1.3154383751973452e-08	5.878927671567023	12.0	2.559207128989756e-06	False	False										G6PC2	+
chr2	ENSG00000152254.6	169863061	-0.00769463324397785	0.0237006401064424	False	False	169863097	AAAAT	ATTTT	-0.06290918571688478	0.06299441682565958	0.31892748393133136	9.0	0.9986470053527017	1.3154383751973452e-08	5.878927671567023	12.0	2.559207128989756e-06	False	False										G6PC2	+
chr2	ENSG00000163072.10	169681272	0.123849803616986	0.0388568312263555	False	False	169681305	GTTT	AAAC	0.15950921953800432	0.062187530294556724	0.010898359518167916	8.0	2.5649711249582485	1.2077900092301934e-05	4.468578470656491	17.0	0.001622401233410541	False	False										NOSTRIN	+
chr2	ENSG00000163072.10	169697804	-0.161114631477571	0.0450183706266015	False	False	169697816	AT	AT	-0.09439928610045883	0.0660759399847041	0.15447984007457494	33.0	1.4286484024640633	1.2077900092301934e-05	4.468578470656491	17.0	0.001622401233410541	False	False										NOSTRIN	+
chr2	ENSG00000163072.10	169713085	0.218047644368675	0.0473785817618644	False	False	169713095	A	T	0.2351088357048411	0.06147272030335134	0.00016547576484232578	10.0	3.824604386216231	1.2077900092301934e-05	4.468578470656491	17.0	0.001622401233410541	False	False										NOSTRIN	+
chr2	ENSG00000163072.10	169717180	0.17397003756017998	0.0393656291348348	False	False	169717198	A	T	0.19129943125848448	0.06805698007213767	0.005412843226554258	52.0	2.810871582249385	1.2077900092301934e-05	4.468578470656491	17.0	0.001622401233410541	False	False										NOSTRIN	+
chr2	ENSG00000163072.10	169720796	-0.179614260432908	0.0434500998683685	False	False	169720806	T	A	-0.18854743385192813	0.06489662135814482	0.004027917030380508	31.0	2.9053505391504415	1.2077900092301934e-05	4.468578470656491	17.0	0.001622401233410541	False	False										NOSTRIN	+
chr2	ENSG00000163072.10	169728070	-0.220353070717454	0.0446776952468916	False	False	169728083	A	T	-0.24134250739204424	0.06557625816770317	0.0002933044183053057	41.0	3.6803336167007368	1.2077900092301934e-05	4.468578470656491	17.0	0.001622401233410541	False	False										NOSTRIN	+
chr2	ENSG00000163072.10	169739113	0.179469703735631	0.0349454908809263	False	False	169739135	AAAT	ATTT	0.19084302837007186	0.06099493423242235	0.0019557080281072865	1.0	3.1288340707584155	1.2077900092301934e-05	4.468578470656491	17.0	0.001622401233410541	False	False										NOSTRIN	+
chr2	ENSG00000163072.10	169770063	0.0108034393879653	0.0253450717835744	False	False	169770099	GT	AC	0.05719851675466149	0.06378306120481693	0.37072380800574256	15.0	0.8967665658283241	1.2077900092301934e-05	4.468578470656491	17.0	0.001622401233410541	False	False										NOSTRIN	+
chr2	ENSG00000163072.10	169803859	-0.00133767109618451	0.0316409969346296	False	False	169803869	T	A	-0.06529376451783159	0.06623069827095697	0.32525463592243986	33.0	0.9858534821829557	1.2077900092301934e-05	4.468578470656491	17.0	0.001622401233410541	False	False										NOSTRIN	+
chr2	ENSG00000163072.10	169806639	-0.0752872341548221	0.0486047319494449	False	False	169806679	AC	GT	0.008342033673908886	0.06757138658685527	0.9018599387157782	41.0	0.12345512050705305	1.2077900092301934e-05	4.468578470656491	17.0	0.001622401233410541	False	False										NOSTRIN	+
chr2	ENSG00000163072.10	169604349	0.00658003830018575	0.019785544745191	False	False	169604366	AC	GT	-5.168407135677442e-05	0.06299407875073486	0.9993460174589784	8.0	0.0008204591984158749	1.2077900092301934e-05	4.468578470656491	17.0	0.001622401233410541	False	False										NOSTRIN	+
chr2	ENSG00000163072.10	169605336	-0.0118619691936523	0.0274230701189813	False	False	169605351	G	C	-0.09811955974382608	0.06410483348649004	0.1271771091458575	19.0	1.5306109447192398	1.2077900092301934e-05	4.468578470656491	17.0	0.001622401233410541	False	False										NOSTRIN	+
chr2	ENSG00000163072.10	169617249	0.0323155507769771	0.0512960894401475	False	False	169617279	ATTT	AAAT	0.15021488495376575	0.06421993750180355	0.020163653720106468	23.0	2.3390693108280765	1.2077900092301934e-05	4.468578470656491	17.0	0.001622401233410541	False	False										NOSTRIN	+
chr2	ENSG00000163072.10	169639641	-0.0750669230124324	0.047067339489137994	False	False	169639681	GT	AC	-0.07188103859943487	0.06649421416066095	0.28084910286000314	35.0	1.0810119272296153	1.2077900092301934e-05	4.468578470656491	17.0	0.001622401233410541	False	False										NOSTRIN	+
chr2	ENSG00000163072.10	169645403	0.0700688835682456	0.0309603544129308	False	False	169645454	AGAT	ATCT	0.11185767211677362	0.06247490756971416	0.0745785337598345	7.0	1.7904415783561503	1.2077900092301934e-05	4.468578470656491	17.0	0.001622401233410541	False	False										NOSTRIN	+
chr2	ENSG00000163072.10	169655306	0.0530664025084444	0.0336902552949516	False	False	169655357	ACAG	CTGT	0.053794588098245874	0.06192756756241486	0.3858290685989944	0.0	0.8686694830057388	1.2077900092301934e-05	4.468578470656491	17.0	0.001622401233410541	False	False										NOSTRIN	+
chr2	ENSG00000172292.10	169697804	-0.0189507487729209	0.0307155117018248	False	False	169697816	AT	AT	0.007277985535879006	0.0663705732962763	0.9127784306065098	33.0	0.10965681286780952	0.0023113862122031577	3.0783793020207972	38.0	0.23815696904297168	False	False										CERS6	+
chr2	ENSG00000172292.10	169713085	0.0210947990640969	0.0274632028579057	False	False	169713095	A	T	-0.0030539129269641536	0.06324525827651703	0.9615262045454176	10.0	0.048286828296471226	0.0023113862122031577	3.0783793020207972	38.0	0.23815696904297168	False	False										CERS6	+
chr2	ENSG00000172292.10	169717180	-0.00596799757207259	0.0273563319157958	False	False	169717198	A	T	-0.05471916609144612	0.06923364194683394	0.4302205473354086	52.0	0.7903551590347679	0.0023113862122031577	3.0783793020207972	38.0	0.23815696904297168	False	False										CERS6	+
chr2	ENSG00000172292.10	169720796	-0.0152954263685704	0.0451599939564901	False	False	169720806	T	A	0.10104555775548267	0.06574363984573288	0.12568283152442208	31.0	1.536963240742155	0.0023113862122031577	3.0783793020207972	38.0	0.23815696904297168	False	False										CERS6	+
chr2	ENSG00000172292.10	169728070	-0.00699024168659199	0.0397671451733853	False	False	169728083	A	T	0.0900421841340418	0.06729925010188195	0.1823044548318123	41.0	1.3379374064009648	0.0023113862122031577	3.0783793020207972	38.0	0.23815696904297168	False	False										CERS6	+
chr2	ENSG00000172292.10	169604349	-0.015239828087478001	0.0252648615184215	False	False	169604366	AC	GT	0.009785617327328012	0.06299106265950978	0.8766703147277514	8.0	0.15534929741101414	0.0023113862122031577	3.0783793020207972	38.0	0.23815696904297168	False	False										CERS6	+
chr2	ENSG00000172292.10	169605336	0.0012952674248577901	0.0170790746503196	False	False	169605351	G	C	0.01954580267052819	0.06440335683623788	0.7617779730370616	19.0	0.303490433273974	0.0023113862122031577	3.0783793020207972	38.0	0.23815696904297168	False	False										CERS6	+
chr2	ENSG00000172292.10	169617249	-0.00246940387529399	0.0231877018112881	False	False	169617279	ATTT	AAAT	-0.060440594934763364	0.06483822564006213	0.3521945567097245	23.0	0.9321753385154087	0.0023113862122031577	3.0783793020207972	38.0	0.23815696904297168	False	False										CERS6	+
chr2	ENSG00000172292.10	169625563	0.0165620744507846	0.0372470255162454	False	False	169625573	T	A	-0.06563647128675754	0.06401169690041078	0.3062024005092127	17.0	1.0253824607848558	0.0023113862122031577	3.0783793020207972	38.0	0.23815696904297168	False	False										CERS6	+
chr2	ENSG00000172292.10	169639641	-0.00628034279987875	0.0283974212137769	False	False	169639681	GT	AC	0.03069678700135833	0.06663524950614158	0.6454811049614604	35.0	0.46066889865144267	0.0023113862122031577	3.0783793020207972	38.0	0.23815696904297168	False	False										CERS6	+
chr2	ENSG00000172292.10	169645403	-0.00207225332926175	0.0199044435389518	False	False	169645454	AGAT	ATCT	-0.021821649347949355	0.06285449083605575	0.7287467790744884	7.0	0.34717725110314024	0.0023113862122031577	3.0783793020207972	38.0	0.23815696904297168	False	False										CERS6	+
chr2	ENSG00000172292.10	169655306	-0.0548610370818558	0.0630936825082554	False	False	169655357	ACAG	CTGT	-0.1803476123663135	0.061000464648727465	0.0033974861541468315	0.0	2.9564957153170757	0.0023113862122031577	3.0783793020207972	38.0	0.23815696904297168	False	False										CERS6	+
chr2	ENSG00000172292.10	169212931	-0.0969591514178298	0.0514825017455805	True	False	169212956	AAT	ATT	-0.14054948889758626	0.06274336846094425	0.025969192321954424	11.0	2.2400692271578286	0.0023113862122031577	3.0783793020207972	38.0	0.23815696904297168	False	False										CERS6	+
chr2	ENSG00000172292.10	169216138	-0.0357639347540524	0.040102637741767	False	False	169216153	T	A	-0.12866006535508154	0.06596615475662758	0.0523654139201975	34.0	1.9503951053347572	0.0023113862122031577	3.0783793020207972	38.0	0.23815696904297168	False	False										CERS6	+
chr2	ENSG00000172292.10	169247869	0.00454807852918223	0.0196041126234452	False	False	169247879	T	A	-0.014491767438522037	0.06261585305362655	0.8171591612981937	5.0	0.23143927187434066	0.0023113862122031577	3.0783793020207972	38.0	0.23815696904297168	False	False										CERS6	+
chr2	ENSG00000172292.10	169249199	0.0228192908477346	0.0313281493831893	False	False	169249212	T	A	0.02797558659754809	0.06620069719761015	0.6729945130021464	32.0	0.42258749200239554	0.0023113862122031577	3.0783793020207972	38.0	0.23815696904297168	False	False										CERS6	+
chr2	ENSG00000172292.10	169277193	0.0604694655586037	0.0388531285089436	False	False	169277234	AAAT	ATTT	0.10067766541821646	0.06305043584770928	0.11158307834110953	11.0	1.5967798487767986	0.0023113862122031577	3.0783793020207972	38.0	0.23815696904297168	False	False										CERS6	+
chr2	ENSG00000172292.10	169291728	0.00462051788534694	0.0186400563212638	False	False	169291774	GT	AC	0.023806804419048897	0.06650015756396772	0.7206802858597388	34.0	0.35799621070293997	0.0023113862122031577	3.0783793020207972	38.0	0.23815696904297168	False	False										CERS6	+
chr2	ENSG00000172292.10	169304504	0.00259729450529443	0.0188858999558578	False	False	169304529	AAC	GTT	0.033202164154636164	0.06333748505612412	0.6005985690649767	11.0	0.5242103333470743	0.0023113862122031577	3.0783793020207972	38.0	0.23815696904297168	False	False										CERS6	+
chr2	ENSG00000172292.10	169309471	-0.00407425012794279	0.0204696820737329	False	False	169309499	ACATG	ATGTC	-0.04386940900215333	0.06877656229492765	0.524260289169779	49.0	0.6378540528680764	0.0023113862122031577	3.0783793020207972	38.0	0.23815696904297168	False	False										CERS6	+
chr2	ENSG00000172292.10	169311639	0.0169879108533546	0.0262572326960216	False	False	169311664	GT	AC	0.0346028129265066	0.0642439386901186	0.5906469397849505	18.0	0.5386159944740262	0.0023113862122031577	3.0783793020207972	38.0	0.23815696904297168	False	False										CERS6	+
chr2	ENSG00000172292.10	169312016	-0.014627962333773	0.025629243442401	False	False	169312049	ATC	ATG	-0.027758815940406637	0.06296980405534243	0.6597158821162854	8.0	0.4408274149306575	0.0023113862122031577	3.0783793020207972	38.0	0.23815696904297168	False	False										CERS6	+
chr2	ENSG00000172292.10	169316143	-0.00724014005556692	0.0262953799616437	False	False	169316153	T	A	0.0012779412023666455	0.06593799349673254	0.9845540066671016	30.0	0.019380953750586478	0.0023113862122031577	3.0783793020207972	38.0	0.23815696904297168	False	False										CERS6	+
chr2	ENSG00000172292.10	169317484	-0.00321465900433053	0.0296933075812769	False	False	169317506	AG	CT						0.0023113862122031577	3.0783793020207972	38.0	0.23815696904297168	False	False										CERS6	+
chr2	ENSG00000172292.10	169320685	-0.00580506746187172	0.0212602665397513	False	False	169320722	GT	AC	-0.012322559250551608	0.06681023748452716	0.8538342357259315	36.0	0.18444118318551758	0.0023113862122031577	3.0783793020207972	38.0	0.23815696904297168	False	False										CERS6	+
chr2	ENSG00000172292.10	169350337	-0.0429514705350625	0.0429288087411512	False	False	169350381	AT	AT	-0.06879915566668306	0.06334960206164808	0.2785230873869859	12.0	1.0860234859838866	0.0023113862122031577	3.0783793020207972	38.0	0.23815696904297168	False	False										CERS6	+
chr2	ENSG00000172292.10	169360884	-0.0351852745982294	0.0402626294868298	False	False	169360894	A	T	-0.13488114164024276	0.06650228871052448	0.04373239974947519	38.0	2.0282180396431504	0.0023113862122031577	3.0783793020207972	38.0	0.23815696904297168	False	False										CERS6	+
chr2	ENSG00000172292.10	169368461	-0.0031958644917347697	0.0189949493293784	False	False	169368490	AC	GT	-0.03361354535788965	0.06604451752461239	0.6112752947907498	31.0	0.508952849044027	0.0023113862122031577	3.0783793020207972	38.0	0.23815696904297168	False	False										CERS6	+
chr2	ENSG00000172292.10	169374005	0.00437355077509777	0.0284060667958581	False	False	169374048	AAAT	ATTT	-0.06437132339132133	0.06608926488472795	0.33108591724433645	32.0	0.9740057406236393	0.0023113862122031577	3.0783793020207972	38.0	0.23815696904297168	False	False										CERS6	+
chr2	ENSG00000172292.10	169379050	-0.007388773051815009	0.0256799222220305	False	False	169379061	T	A	-0.07513479481909847	0.06589507216328021	0.2553863213160277	31.0	1.140218719738607	0.0023113862122031577	3.0783793020207972	38.0	0.23815696904297168	False	False										CERS6	+
chr2	ENSG00000172292.10	169402010	0.00236239904888763	0.0217845887878608	False	False	169402032	T	A	-0.032909724693262976	0.0691339781720804	0.6345514917054134	51.0	0.47602822177175813	0.0023113862122031577	3.0783793020207972	38.0	0.23815696904297168	False	False										CERS6	+
chr2	ENSG00000172292.10	169408860	0.00464825300973926	0.02037785001124	False	False	169408917	AC	GT	0.0352067240213892	0.07049083376365281	0.6180078842976173	59.0	0.4994510937327406	0.0023113862122031577	3.0783793020207972	38.0	0.23815696904297168	False	False										CERS6	+
chr2	ENSG00000172292.10	169430881	0.00730393216797697	0.0273262666919108	False	False	169430925	GT	AC	0.09122108396589444	0.06388256696064935	0.15459029141135794	17.0	1.4279495691224364	0.0023113862122031577	3.0783793020207972	38.0	0.23815696904297168	False	False										CERS6	+
chr2	ENSG00000172292.10	169450037	-0.00305076283317849	0.0324231176698777	False	False	169450071	GTTTT	AAAAC	0.0413013466313838	0.062083957314711787	0.5064826247582839	1.0	0.6652499038040023	0.0023113862122031577	3.0783793020207972	38.0	0.23815696904297168	False	False										CERS6	+
chr2	ENSG00000172292.10	169486812	-0.00302804519985986	0.018300376652777	False	False	169486844	AC	GT	-0.01966137920275018	0.06440321086064868	0.7604120717006633	19.0	0.3052856983371861	0.0023113862122031577	3.0783793020207972	38.0	0.23815696904297168	False	False										CERS6	+
chr2	ENSG00000172292.10	169507183	-0.00908423467104715	0.0274984685944296	False	False	169507193	T	A	-0.0631628869337517	0.06455546250620414	0.3288519113246976	21.0	0.9784282302629524	0.0023113862122031577	3.0783793020207972	38.0	0.23815696904297168	False	False										CERS6	+
chr2	ENSG00000172292.10	169522463	-0.00639713579703414	0.0220020825719782	False	False	169522501	GT	AC	-0.052839454063905215	0.0692406614119241	0.4462519946778476	52.0	0.7631275176525915	0.0023113862122031577	3.0783793020207972	38.0	0.23815696904297168	False	False										CERS6	+
chr2	ENSG00000172292.10	169531470	-0.00273650917872165	0.0179716377488907	False	False	169531504	ATTT	AAAT	-0.033627816756527186	0.06258701143021166	0.5915309746728283	5.0	0.5372970523448665	0.0023113862122031577	3.0783793020207972	38.0	0.23815696904297168	False	False										CERS6	+
chr2	ENSG00000073737.12	169835169	-0.0122546497187691	0.0353371342619819	False	False	169835180	T	A	-0.11038834106613232	0.06469663281248876	0.08927787793502394	24.0	1.7062455380958161	0.08927787793502394	1.7062455380958161	10.0	1.0	True	False	169904462.0	0.25808680077174906	0.4356782462796876	chr2:169904462						DHRS9	+
chr2	ENSG00000073737.12	169863061	0.000710276187114031	0.0175136276402939	False	False	169863097	AAAAT	ATTTT	0.009724719839209604	0.06311645563092527	0.8776737607619651	9.0	0.15407582288959787	0.08927787793502394	1.7062455380958161	10.0	1.0	False	False										DHRS9	+
chr2	ENSG00000073737.12	169887483	-0.00714254812448152	0.0433761518213031	False	False	169887496	CT	AG						0.08927787793502394	1.7062455380958161	10.0	1.0	False	False										DHRS9	+
chr2	ENSG00000073737.12	169888147	-0.0231159316466546	0.028888629365912	True	False	169888158	A	T	-0.007203661521088437	0.06637060901661608	0.9136656727388548	33.0	0.10853692060118024	0.08927787793502394	1.7062455380958161	10.0	1.0	False	False										DHRS9	+
chr2	ENSG00000073737.12	169912367	-0.0310751923937433	0.0443515658925479	False	False	169912381	A	T	-0.10805074256683372	0.06377445587654032	0.09149638965283556	17.0	1.6942636527704285	0.08927787793502394	1.7062455380958161	10.0	1.0	False	False										DHRS9	+
chr2	ENSG00000073737.12	169934118	-0.0018904262610837897	0.0226190752560804	False	False	169934128	A	T	0.00507825864181634	0.06696408954277079	0.9396179215979592	37.0	0.07583555121096351	0.08927787793502394	1.7062455380958161	10.0	1.0	False	False										DHRS9	+
chr2	ENSG00000073737.12	169949842	0.00051807414313806	0.00815282725924892	False	False	169949880	AC	GT	0.02664897684081291	0.06272329660611851	0.6712942698187369	6.0	0.424865692378378	0.08927787793502394	1.7062455380958161	10.0	1.0	False	False										DHRS9	+
chr2	ENSG00000073737.12	169994012	0.00463237022946392	0.0260816811647991	False	False	169994058	AG	CT	0.08223732476947	0.06393273929662488	0.19955908247199086	17.0	1.2863100451228664	0.08927787793502394	1.7062455380958161	10.0	1.0	False	False										DHRS9	+
chr2	ENSG00000073737.12	170004451	-0.000445969593727862	0.0188361862336258	False	False	170004463	A	T	-0.0210833770636538	0.06578054460503513	0.748870865669192	29.0	0.3205108317397541	0.08927787793502394	1.7062455380958161	10.0	1.0	False	False										DHRS9	+
chr2	ENSG00000073737.12	170035495	-0.008263020309521559	0.0232738139199961	False	False	170035536	ATTT	AAAT	-0.01828596681059329	0.06453892957670987	0.7771663239625246	20.0	0.28333235351941966	0.08927787793502394	1.7062455380958161	10.0	1.0	False	False										DHRS9	+
chr2	ENSG00000073737.12	170036231	-0.0032434384636376	0.0185713449452432	False	False	170036241	A	T	-0.0029553708075230408	0.06401816039037671	0.9632168423036876	16.0	0.0461645693893962	0.08927787793502394	1.7062455380958161	10.0	1.0	False	False										DHRS9	+
chr2	ENSG00000081479.8	169887483	-0.0135103452075336	0.04963649273299	False	False	169887496	CT	AG						0.033768392388138405	2.1350196871702702	29.0	1.0	False	False										LRP2	-
chr2	ENSG00000081479.8	169888147	-0.0038756356878678296	0.024056573110023998	False	False	169888158	A	T	0.036130636328898416	0.06632899503248703	0.5864818057596578	33.0	0.5447185851557397	0.033768392388138405	2.1350196871702702	29.0	1.0	False	False										LRP2	-
chr2	ENSG00000081479.8	169912367	0.0004929068186415099	0.0244732752642329	False	False	169912381	A	T	-0.04168585590752308	0.06409426858223435	0.5160589510869538	17.0	0.6503835183646601	0.033768392388138405	2.1350196871702702	29.0	1.0	False	False										LRP2	-
chr2	ENSG00000081479.8	169934118	-0.0163147164126137	0.0319486682103458	False	False	169934128	A	T	-0.07398173922346371	0.0667814420081523	0.2691335115980958	37.0	1.1078188340771744	0.033768392388138405	2.1350196871702702	29.0	1.0	False	False										LRP2	-
chr2	ENSG00000081479.8	169949842	0.00296716637715165	0.0201541340324295	False	False	169949880	AC	GT	0.02025311257701717	0.06273271043394771	0.7470761764384466	6.0	0.3228477207013397	0.033768392388138405	2.1350196871702702	29.0	1.0	False	False										LRP2	-
chr2	ENSG00000081479.8	169994012	-0.00392158641111165	0.0228227163864123	False	False	169994058	AG	CT	0.031194388663111607	0.06411881044068847	0.627044697163085	17.0	0.48650916086422424	0.033768392388138405	2.1350196871702702	29.0	1.0	False	False										LRP2	-
chr2	ENSG00000081479.8	170004451	-0.00446677950170587	0.0238397243329747	False	False	170004463	A	T	-0.07414128219606829	0.06561408458879563	0.25966506456385	29.0	1.1299598654879166	0.033768392388138405	2.1350196871702702	29.0	1.0	False	False										LRP2	-
chr2	ENSG00000081479.8	170035495	-0.0183089057438849	0.0385985520109333	False	False	170035536	ATTT	AAAT	-0.12631805437622093	0.06403266578924803	0.049676102948625435	20.0	1.9727127212222277	0.033768392388138405	2.1350196871702702	29.0	1.0	False	False										LRP2	-
chr2	ENSG00000081479.8	170036231	-0.00610362817552163	0.0280221105243479	False	False	170036241	A	T	-0.09059493548772947	0.06375518486353486	0.15659885547281238	16.0	1.4209814571417823	0.033768392388138405	2.1350196871702702	29.0	1.0	False	False										LRP2	-
chr2	ENSG00000081479.8	170053771	-0.0196853810814211	0.0355755576966242	True	False	170053782	A	T	-0.058869594741110226	0.06640364537170024	0.3762681375913613	34.0	0.8865416109549784	0.033768392388138405	2.1350196871702702	29.0	1.0	False	False										LRP2	-
chr2	ENSG00000081479.8	170091754	-0.00265156946802147	0.0302453149231318	False	False	170091767	T	A	-0.024910569754973046	0.06817827054484417	0.7151914149567249	45.0	0.36537403421795733	0.033768392388138405	2.1350196871702702	29.0	1.0	False	False										LRP2	-
chr2	ENSG00000081479.8	170117381	0.00534033396474626	0.0212066645687726	False	False	170117391	A	T	0.029526999024871468	0.06754427454885757	0.6624331106681909	41.0	0.43715028730545274	0.033768392388138405	2.1350196871702702	29.0	1.0	False	False										LRP2	-
chr2	ENSG00000081479.8	170127381	-0.008360230967892129	0.0259147824167515	False	False	170127401	AC	GT	-0.09252446537940487	0.06310058341834852	0.14382796447624338	11.0	1.4663012664396444	0.033768392388138405	2.1350196871702702	29.0	1.0	False	False										LRP2	-
chr2	ENSG00000081479.8	170128122	0.00622019348481896	0.0273063306305389	False	False	170128165	AC	GT	0.08407615213908022	0.06733448167930373	0.213131946063432	41.0	1.2486344298232313	0.033768392388138405	2.1350196871702702	29.0	1.0	False	False										LRP2	-
chr2	ENSG00000081479.8	170154483	-0.0087419342209515	0.0254204102925605	False	False	170154505	AC	GT	-0.021197290935657663	0.06273148234650389	0.7357137717377124	6.0	0.33790514973920455	0.033768392388138405	2.1350196871702702	29.0	1.0	False	False										LRP2	-
chr2	ENSG00000081479.8	170154704	0.000549210141032268	0.0169512129799993	False	False	170154743	ATC	ATG	-0.00016945429624206504	0.062378285259591826	0.997834609570766	3.0	0.002716559064374221	0.033768392388138405	2.1350196871702702	29.0	1.0	False	False										LRP2	-
chr2	ENSG00000081479.8	170170744	0.00419076053100639	0.0243707799535293	False	False	170170758	A	T	-0.045930195924075316	0.06644880979718028	0.4901418858421712	34.0	0.6912117171739672	0.033768392388138405	2.1350196871702702	29.0	1.0	False	False										LRP2	-
chr2	ENSG00000081479.8	170193047	0.0186645278606836	0.0394790888529483	False	False	170193080	AC	GT	0.13301612189726636	0.06493002874059882	0.04162125125413525	27.0	2.048607161852299	0.033768392388138405	2.1350196871702702	29.0	1.0	False	False										LRP2	-
chr2	ENSG00000081479.8	170216932	-0.0211437222136901	0.04220825813057	False	False	170216952	ATT	AAT	-0.13136312170661565	0.06183773577029213	0.034598326502625336	3.0	2.124319722743223	0.033768392388138405	2.1350196871702702	29.0	1.0	False	False										LRP2	-
chr2	ENSG00000081479.8	170222204	-0.0133437432086973	0.0252027516019681	False	False	170222236	GT	AC	-0.005395783316128918	0.06509350788798167	0.934007041085324	24.0	0.08289280284931688	0.033768392388138405	2.1350196871702702	29.0	1.0	False	False										LRP2	-
chr2	ENSG00000081479.8	170233288	-0.0047377788082052	0.0200732597366203	False	False	170233313	T	A	-0.0052349330090896385	0.0648194841634189	0.9356993230509444	22.0	0.08076171966891386	0.033768392388138405	2.1350196871702702	29.0	1.0	False	False										LRP2	-
chr2	ENSG00000081479.8	170254974	-0.000938352509508483	0.0233927948314772	False	False	170254989	T	A	0.036348397805944885	0.06397613521427087	0.5704518053121426	16.0	0.5681555737026892	0.033768392388138405	2.1350196871702702	29.0	1.0	False	False										LRP2	-
chr2	ENSG00000081479.8	170255498	0.00310293570998443	0.0291994217002639	False	False	170255536	AC	GT	0.024305237202633008	0.06664697227246548	0.7156881200831737	35.0	0.3646862921734626	0.033768392388138405	2.1350196871702702	29.0	1.0	False	False										LRP2	-
chr2	ENSG00000081479.8	170277034	-0.0204350764179764	0.0391416863786545	False	False	170277111	AAGG	CCTT	-0.13213956595868626	0.06872951216083656	0.0558958669861104	52.0	1.9226029954855697	0.033768392388138405	2.1350196871702702	29.0	1.0	False	False										LRP2	-
chr2	ENSG00000081479.8	170277892	-0.00396461504286547	0.0268456387611145	False	False	170277902	A	T	-0.041678026019045335	0.06462841785098224	0.5196189494627059	21.0	0.644886992516898	0.033768392388138405	2.1350196871702702	29.0	1.0	False	False										LRP2	-
chr2	ENSG00000081479.8	170282265	0.0093605075471402	0.0256604715258669	False	False	170282305	GT	AC	0.030909665919260813	0.06980965732873164	0.6583984899582835	55.0	0.4427706294805044	0.033768392388138405	2.1350196871702702	29.0	1.0	False	False										LRP2	-
chr2	ENSG00000081479.8	170289532	0.0030730730182942	0.0202002753393818	False	False	170289575	ATTTT	AAAAT	-0.02099740409084743	0.06236453362736025	0.736626706915642	3.0	0.3366882243730202	0.033768392388138405	2.1350196871702702	29.0	1.0	False	False										LRP2	-
chr2	ENSG00000081479.8	170296508	0.00549861366957751	0.0213532539592531	False	False	170296524	T	A	0.02272345960105695	0.06679805802030947	0.7340386829444612	36.0	0.3401814405165498	0.033768392388138405	2.1350196871702702	29.0	1.0	False	False										LRP2	-
chr2	ENSG00000081479.8	170299058	-0.0220781783075037	0.0446977317782255	False	False	170299069	A	T	-0.13376661843704513	0.0690471378241584	0.05407324701485303	54.0	1.9373231483933067	0.033768392388138405	2.1350196871702702	29.0	1.0	False	False										LRP2	-
chr2	ENSG00000074047.16	121408491	-0.0009326530554285211	0.0176609332102305	False	False	121408533	AC	GT	-0.02456987019768895	0.06322646033041751	0.6979020133431787	10.0	0.3886010709644087	0.3824395747780249	0.8751957038052268	22.0	1.0	False	False										GLI2	+
chr2	ENSG00000074047.16	121434607	-0.0014005977815660599	0.0405407961450956	False	False	121434650	GT	AC	-0.01756437428958534	0.06966255324101575	0.8011880262273166	54.0	0.2521350922757139	0.3824395747780249	0.8751957038052268	22.0	1.0	False	False										GLI2	+
chr2	ENSG00000074047.16	121440009	0.006810214882707321	0.0236241801808936	False	False	121440039	T	A	0.041687417250046266	0.06690674050390283	0.5338768355535335	37.0	0.623067525574864	0.3824395747780249	0.8751957038052268	22.0	1.0	False	False										GLI2	+
chr2	ENSG00000074047.16	121526376	-0.0130446828889162	0.0285234429584733	False	False	121526415	GT	AC	-0.0016688229125704115	0.06565312500868148	0.9797427747426478	28.0	0.025418788707311936	0.3824395747780249	0.8751957038052268	22.0	1.0	False	False										GLI2	+
chr2	ENSG00000074047.16	121553098	-0.0036549076184745205	0.0197266080066748	False	False	121553124	A	T	-0.005562723090475933	0.06696391693221818	0.9338700360961838	37.0	0.08307045563219666	0.3824395747780249	0.8751957038052268	22.0	1.0	False	False										GLI2	+
chr2	ENSG00000074047.16	121607872	0.000254068286131855	0.0205587596773554	False	False	121607912	AACAG	CTGTT	-0.042103772730286836	0.06244457768699641	0.5007555229429226	4.0	0.6742582669280285	0.3824395747780249	0.8751957038052268	22.0	1.0	False	False										GLI2	+
chr2	ENSG00000074047.16	121648019	0.00822977471396051	0.0246533497619483	False	False	121648037	AT	AT	-0.028569327651040814	0.06412384473060903	0.6563308456625411	17.0	0.4455336040916377	0.3824395747780249	0.8751957038052268	22.0	1.0	False	False										GLI2	+
chr2	ENSG00000074047.16	121655754	-0.00179809243571612	0.0228389264440818	False	False	121655792	AC	GT	-0.02679261228582996	0.06493366156898027	0.6802616132833972	23.0	0.4126151465733633	0.3824395747780249	0.8751957038052268	22.0	1.0	False	False										GLI2	+
chr2	ENSG00000074047.16	121656973	-0.000374234299635466	0.0189331933558833	False	False	121657023	AC	GT	0.010680419953121334	0.06237472826542261	0.8641777183982935	3.0	0.17122992356252104	0.3824395747780249	0.8751957038052268	22.0	1.0	False	False										GLI2	+
chr2	ENSG00000074047.16	121660932	0.00212211250941411	0.023586478812916	False	False	121660943	A	T	0.05328949856449672	0.06405887946606231	0.4062916761057522	17.0	0.8318830895680732	0.3824395747780249	0.8751957038052268	22.0	1.0	False	False										GLI2	+
chr2	ENSG00000074047.16	121663444	-0.00871108314343013	0.0279857978936068	False	False	121663459	C	G	-0.03823315519335645	0.0686300660859515	0.5780532890475036	48.0	0.5570904615693315	0.3824395747780249	0.8751957038052268	22.0	1.0	False	False										GLI2	+
chr2	ENSG00000074047.16	121691417	0.0016773558479570901	0.0219404107627296	False	False	121691467	CCCTG	AGGGC	-0.03173923991461109	0.06296234137283467	0.6146323961896414	8.0	0.504098787029942	0.3824395747780249	0.8751957038052268	22.0	1.0	False	False										GLI2	+
chr2	ENSG00000074047.16	121703534	0.0269480273124615	0.0314155672602023	True	False	121703567	AC	GT	0.0594442193199193	0.0679210593258905	0.3824395747780249	44.0	0.8751957038052268	0.3824395747780249	0.8751957038052268	22.0	1.0	True	False	121555421.0	0.4040501317525916	0.5722449437428866	chr2:121555421						GLI2	+
chr2	ENSG00000074047.16	121732356	-0.0046176630422533295	0.0195527237113406	False	False	121732403	GT	AC	-0.030222678912136806	0.06271691773669401	0.6302987747216502	6.0	0.48189037348776337	0.3824395747780249	0.8751957038052268	22.0	1.0	False	False										GLI2	+
chr2	ENSG00000074047.16	121741514	0.0006629921278860651	0.0232162923947041	False	False	121741555	GT	AC	-0.016719631306594637	0.06522368888055254	0.7979103178440907	25.0	0.25634292683466814	0.3824395747780249	0.8751957038052268	22.0	1.0	False	False										GLI2	+
chr2	ENSG00000074047.16	121757998	-0.00203736831137785	0.0177259203966159	False	False	121758044	ATCC	ATGG	-0.0034090379326143358	0.06262206522293706	0.9566286014907176	5.0	0.05443828657643315	0.3824395747780249	0.8751957038052268	22.0	1.0	False	False										GLI2	+
chr2	ENSG00000074047.16	121769717	1.25232561508621e-05	0.0223875310315164	False	False	121769727	A	T	-0.046237035962809536	0.06601118525391045	0.4843620650117407	31.0	0.7004424444881557	0.3824395747780249	0.8751957038052268	22.0	1.0	False	False										GLI2	+
chr2	ENSG00000074047.16	121781418	-0.0032537952399224602	0.020182539548718997	False	False	121781440	GT	AC	0.009562410234358871	0.06362556714701563	0.8806569441854419	13.0	0.1502919449387949	0.3824395747780249	0.8751957038052268	22.0	1.0	False	False										GLI2	+
chr2	ENSG00000074047.16	121782488	-0.0030266629532532	0.022659971060546003	False	False	121782510	GT	AC	-0.02632937347876069	0.06466219799665192	0.6842377391451124	21.0	0.4071833976340237	0.3824395747780249	0.8751957038052268	22.0	1.0	False	False										GLI2	+
chr2	ENSG00000074047.16	121788468	-0.00174140386611605	0.0199548017557621	False	False	121788479	A	T	-0.004499139353635162	0.0665183372729828	0.946133940127156	34.0	0.0676375799228304	0.3824395747780249	0.8751957038052268	22.0	1.0	False	False										GLI2	+
chr2	ENSG00000074047.16	121792790	0.000479511348424111	0.0197502919373343	False	False	121792820	GTTGTT	AACAAC	-0.020043346714657573	0.0622447738926537	0.7477070029293078	2.0	0.3220085070792288	0.3824395747780249	0.8751957038052268	22.0	1.0	False	False										GLI2	+
chr2	ENSG00000074047.16	121793457	0.0023245409012740102	0.0257393504613103	False	False	121793499	AC	GT	0.056607546809909585	0.06731187878565931	0.40127555911716384	40.0	0.8409741019139364	0.3824395747780249	0.8751957038052268	22.0	1.0	False	False										GLI2	+
chr2	ENSG00000074054.13	122007923	-0.00887098590612046	0.0265354671649367	False	False	122007952	AT	AT	-0.0906943452195815	0.0692183597906103	0.19155848526812064	53.0	1.3102642925076142	0.0010861991510139157	3.307537451081278	28.0	0.10691714792424752	False	False										CLASP1	-
chr2	ENSG00000074054.13	122023721	0.00537688426987204	0.0244021205135511	False	False	122023733	T	A	0.02041444569179521	0.06850459188910232	0.7659927783401974	47.0	0.29800112852059385	0.0010861991510139157	3.307537451081278	28.0	0.10691714792424752	False	False										CLASP1	-
chr2	ENSG00000074054.13	122050071	-0.00664212795895456	0.0195597213709051	False	False	122050132	AGAT	ATCT	-0.028131874972464783	0.06399310277929847	0.6606102021233886	16.0	0.43960792258326536	0.0010861991510139157	3.307537451081278	28.0	0.10691714792424752	False	False										CLASP1	-
chr2	ENSG00000074054.13	122050486	-0.0122077240567086	0.0230664791162283	False	False	122050496	T	A	-0.05587278808256959	0.06277125268971999	0.3742569798205053	7.0	0.8901015303733112	0.0010861991510139157	3.307537451081278	28.0	0.10691714792424752	False	False										CLASP1	-
chr2	ENSG00000074054.13	122067665	-0.00391813545093255	0.0197865674320708	False	False	122067695	GT	AC	-0.045410838097443666	0.06719788619087412	0.4998882670437544	39.0	0.6757777762302698	0.0010861991510139157	3.307537451081278	28.0	0.10691714792424752	False	False										CLASP1	-
chr2	ENSG00000074054.13	122096690	-0.0021047113949758	0.0236409619006264	False	False	122096746	AC	GT	-0.02614693154462671	0.06709265940335364	0.6971218440203768	38.0	0.38971374479932674	0.0010861991510139157	3.307537451081278	28.0	0.10691714792424752	False	False										CLASP1	-
chr2	ENSG00000074054.13	122111369	0.0497117805734149	0.0435721799258334	False	False	122111386	AC	GT	0.1709137519870158	0.061580374606260375	0.005919082473192062	4.0	2.7754581403543526	0.0010861991510139157	3.307537451081278	28.0	0.10691714792424752	False	False										CLASP1	-
chr2	ENSG00000074054.13	122128777	-0.0201672394808714	0.0343674602625553	False	False	122128816	GT	AC	-0.11577195172651085	0.06257049532877493	0.06544595813571043	8.0	1.8502642678180883	0.0010861991510139157	3.307537451081278	28.0	0.10691714792424752	False	False										CLASP1	-
chr2	ENSG00000074054.13	122138881	-0.00800814319206631	0.0449681224280362	False	False	122138892	T	A						0.0010861991510139157	3.307537451081278	28.0	0.10691714792424752	False	False										CLASP1	-
chr2	ENSG00000074054.13	122177709	-0.0358641570621747	0.0370566950043073	False	False	122177720	A	T	-0.12064989835812052	0.06588748927077175	0.06838885405662777	33.0	1.8311503396691404	0.0010861991510139157	3.307537451081278	28.0	0.10691714792424752	False	False										CLASP1	-
chr2	ENSG00000074054.13	122215024	-0.0498142407031229	0.0453678432999598	False	False	122215065	AC	GT	-0.1624113835723396	0.06506259669787302	0.013253583328816551	30.0	2.4962327330173872	0.0010861991510139157	3.307537451081278	28.0	0.10691714792424752	False	False										CLASP1	-
chr2	ENSG00000074054.13	122216728	-0.000405787143982867	0.0194124227722316	False	False	122216738	T	A	0.0003288661741965779	0.06651900692665992	0.9960596815619722	34.0	0.004943942932869805	0.0010861991510139157	3.307537451081278	28.0	0.10691714792424752	False	False										CLASP1	-
chr2	ENSG00000074054.13	122272082	-0.00284525902539949	0.022698809457372994	False	False	122272107	A	T	-0.050546403463636584	0.06843128423774264	0.4609359091489037	47.0	0.7386446714638476	0.0010861991510139157	3.307537451081278	28.0	0.10691714792424752	False	False										CLASP1	-
chr2	ENSG00000074054.13	122289443	-0.07357471642467099	0.0498075517643617	False	False	122289459	A	T	-0.20265613833098728	0.06374374311590901	0.0016743165968629474	24.0	3.1792318496653964	0.0010861991510139157	3.307537451081278	28.0	0.10691714792424752	False	False										CLASP1	-
chr2	ENSG00000074054.13	122303489	0.0434712322595416	0.0375809950362676	False	False	122303500	A	T	0.14502546669767122	0.0664060541446947	0.030015683327491088	38.0	2.1839193514144	0.0010861991510139157	3.307537451081278	28.0	0.10691714792424752	False	False										CLASP1	-
chr2	ENSG00000074054.13	122350221	0.00154952101829404	0.0200623694557657	False	False	122350248	GTTT	AAAC	-0.004279146078632008	0.06274500604116348	0.9456808859498932	6.0	0.06819899062285054	0.0010861991510139157	3.307537451081278	28.0	0.10691714792424752	False	False										CLASP1	-
chr2	ENSG00000074054.13	122371206	-0.0537282705251596	0.0683346408283841	False	False	122371217	A	T	-0.1921204735395871	0.06804585994750037	0.005213396861322107	52.0	2.823396951523787	0.0010861991510139157	3.307537451081278	28.0	0.10691714792424752	False	False										CLASP1	-
chr2	ENSG00000074054.13	122390542	0.0415752263436299	0.0360777359889964	False	False	122390563	GT	AC	0.08010581292309385	0.07030788929553844	0.25591010970845385	59.0	1.1393573854332328	0.0010861991510139157	3.307537451081278	28.0	0.10691714792424752	False	False										CLASP1	-
chr2	ENSG00000074054.13	122398260	0.0446295726199096	0.0417665929691281	False	False	122398271	A	T	0.15172452957427038	0.06648851386277813	0.02344326479129754	39.0	2.2819660232954826	0.0010861991510139157	3.307537451081278	28.0	0.10691714792424752	False	False										CLASP1	-
chr2	ENSG00000074054.13	122413237	-0.0238599927299821	0.0402961744893327	False	False	122413287	GT	AC	-0.13323422162979429	0.06822907616997373	0.05217189656124594	49.0	1.952748433789113	0.0010861991510139157	3.307537451081278	28.0	0.10691714792424752	False	False										CLASP1	-
chr2	ENSG00000074054.13	122414636	0.0944850836254915	0.0558444482600068	False	False	122414661	ATTT	AAAT	0.19662639787301936	0.06139994442290012	0.0015360992989844784	5.0	3.202387228866681	0.0010861991510139157	3.307537451081278	28.0	0.10691714792424752	False	False										CLASP1	-
chr2	ENSG00000074054.13	122422830	-0.0422179219597682	0.0377995285233996	False	False	122422867	ATTT	AAAT	-0.11097378972526042	0.06223563124171683	0.07575568437470538	5.0	1.7831230681062682	0.0010861991510139157	3.307537451081278	28.0	0.10691714792424752	False	False										CLASP1	-
chr2	ENSG00000074054.13	122431545	-0.0191382645183477	0.032981541563701	False	False	122431590	AAGG	CCTT	-0.11669507893990605	0.06464971648289485	0.07234355329271805	24.0	1.8050362057006308	0.0010861991510139157	3.307537451081278	28.0	0.10691714792424752	False	False										CLASP1	-
chr2	ENSG00000074054.13	122453007	-0.0902808287327594	0.081910950397291	False	False	122453056	AT	AT	-0.2199293315651321	0.06747783932228693	0.001303820042064217	51.0	3.259282362535469	0.0010861991510139157	3.307537451081278	28.0	0.10691714792424752	False	False										CLASP1	-
chr2	ENSG00000074054.13	122458941	0.0160469754316366	0.0277736470186152	False	False	122458976	AAAC	GTTT	0.09934741633231016	0.06206968880193647	0.11069878210702956	3.0	1.6005786117170073	0.0010861991510139157	3.307537451081278	28.0	0.10691714792424752	False	False										CLASP1	-
chr2	ENSG00000074054.13	122462395	0.0014617945639342099	0.0174128807261945	False	False	122462435	AAAT	ATTT	0.007096772424033986	0.06454809691944077	0.9125444797136996	20.0	0.10994549433256119	0.0010861991510139157	3.307537451081278	28.0	0.10691714792424752	False	False										CLASP1	-
chr2	ENSG00000074054.13	122474313	0.007516780799860121	0.0256563664547472	False	False	122474366	ATTT	AAAT	0.08571227734596774	0.06378284770951452	0.18025683139286847	16.0	1.3438139001934528	0.0010861991510139157	3.307537451081278	28.0	0.10691714792424752	False	False										CLASP1	-
chr2	ENSG00000074054.13	122497211	0.008818756243565859	0.0281486585829788	False	False	122497247	GT	AC	0.05361886057139847	0.06353694509390974	0.3995415621093572	13.0	0.8439005131919388	0.0010861991510139157	3.307537451081278	28.0	0.10691714792424752	False	False										CLASP1	-
chr2	ENSG00000115112.7	122007923	-0.0123594813484442	0.0299844972074653	False	False	122007952	AT	AT	-0.11101245449305076	0.06907519654350476	0.1095512768024009	53.0	1.6071246995748059	0.08870104854517302	1.7091154583415036	23.0	1.0	False	False										TFCP2L1	-
chr2	ENSG00000115112.7	122023721	0.0041994853317629	0.0201948471463821	False	False	122023733	T	A	0.051530341788160086	0.06842783882437482	0.4522447358944647	47.0	0.7530610738769139	0.08870104854517302	1.7091154583415036	23.0	1.0	False	False										TFCP2L1	-
chr2	ENSG00000115112.7	122050071	0.0137103611528415	0.0421710460203427	False	False	122050132	AGAT	ATCT	0.10876579088272856	0.0636386443946116	0.08870104854517302	16.0	1.7091154583415036	0.08870104854517302	1.7091154583415036	23.0	1.0	True	False	122039502.0	0.612184070760582	0.7403227634139101	chr2:122039502						TFCP2L1	-
chr2	ENSG00000115112.7	122050486	-0.000872125638351496	0.05079641374127901	False	False	122050496	T	A	0.04777199428366255	0.06279768117626049	0.4475275678789628	7.0	0.7607286350203943	0.08870104854517302	1.7091154583415036	23.0	1.0	False	False										TFCP2L1	-
chr2	ENSG00000115112.7	122067665	-0.0218218469681898	0.0303160977316626	True	False	122067695	GT	AC	0.0027683740552044357	0.06726702163445734	0.9672094867647508	39.0	0.04115499672704914	0.08870104854517302	1.7091154583415036	23.0	1.0	False	False										TFCP2L1	-
chr2	ENSG00000115112.7	122096690	-0.0022710003977588398	0.0210809597001439	False	False	122096746	AC	GT	0.03380814437111947	0.06707723830094603	0.6147484565521808	38.0	0.5040181323422591	0.08870104854517302	1.7091154583415036	23.0	1.0	False	False										TFCP2L1	-
chr2	ENSG00000115112.7	122111369	0.0068474733804735795	0.0208308888980984	False	False	122111386	AC	GT	-0.017829175019379903	0.06249006547663356	0.7756357027009803	4.0	0.2853121513538281	0.08870104854517302	1.7091154583415036	23.0	1.0	False	False										TFCP2L1	-
chr2	ENSG00000115112.7	122128777	0.0112014523796942	0.0371327057672577	False	False	122128816	GT	AC	0.06861626962474893	0.06284560975002415	0.27595373985233423	8.0	1.0918228003145845	0.08870104854517302	1.7091154583415036	23.0	1.0	False	False										TFCP2L1	-
chr2	ENSG00000115112.7	122138881	-0.00637902296933206	0.0651699783156277	False	False	122138892	T	A						0.08870104854517302	1.7091154583415036	23.0	1.0	False	False										TFCP2L1	-
chr2	ENSG00000115112.7	121874575	-0.0029384782026612697	0.0267834423329413	False	False	121874614	AATTTT	AAAATT	-0.07613186565827694	0.06219724927392499	0.2220584124002752	3.0	1.2240391102021577	0.08870104854517302	1.7091154583415036	23.0	1.0	False	False										TFCP2L1	-
chr2	ENSG00000115112.7	121879839	0.00322659943304305	0.0222585609717803	False	False	121879875	GT	AC	0.03300708350472965	0.06333789454422396	0.6027414876404993	11.0	0.5211269452868117	0.08870104854517302	1.7091154583415036	23.0	1.0	False	False										TFCP2L1	-
chr2	ENSG00000115112.7	121880193	-0.007641573637801909	0.0266488892833019	False	False	121880209	T	A	-0.09125707687350787	0.0631079952139323	0.14942175209608846	11.0	1.4460462032449592	0.08870104854517302	1.7091154583415036	23.0	1.0	False	False										TFCP2L1	-
chr2	ENSG00000115112.7	121888790	0.00347642392249745	0.0187442343715271	False	False	121888838	AAAT	ATTT	0.02583565829685887	0.06563130162717676	0.6942021623754399	28.0	0.3936484216573998	0.08870104854517302	1.7091154583415036	23.0	1.0	False	False										TFCP2L1	-
chr2	ENSG00000115112.7	121896302	-0.00392639269125894	0.0203721387500414	False	False	121896355	AT	AT	-0.06104764122829859	0.06338162657028779	0.336397575400775	12.0	0.9631756793208691	0.08870104854517302	1.7091154583415036	23.0	1.0	False	False										TFCP2L1	-
chr2	ENSG00000115112.7	121896417	-0.003968015546235	0.0210829041250807	False	False	121896466	AG	CT	-0.0746525182262194	0.06306907329341327	0.237670816887024	10.0	1.1836628370757412	0.08870104854517302	1.7091154583415036	23.0	1.0	False	False										TFCP2L1	-
chr2	ENSG00000115112.7	121906509	0.0031257567411410603	0.0180996625559973	False	False	121906526	AC	GT	0.036973236291902994	0.06221471260348092	0.5528426294610871	2.0	0.5942844504891972	0.08870104854517302	1.7091154583415036	23.0	1.0	False	False										TFCP2L1	-
chr2	ENSG00000115112.7	121943810	0.00380088070987324	0.0206091374793349	False	False	121943826	AC	GT	0.03724765913240165	0.0625789732239304	0.5522306367904688	5.0	0.5952104551015233	0.08870104854517302	1.7091154583415036	23.0	1.0	False	False										TFCP2L1	-
chr2	ENSG00000115112.7	121944394	-0.00710783188358275	0.0282162590714893	False	False	121944434	ATTT	AAAT	-0.05144233942711048	0.06278622006221314	0.4133719687557755	7.0	0.8193253133591684	0.08870104854517302	1.7091154583415036	23.0	1.0	False	False										TFCP2L1	-
chr2	ENSG00000115112.7	121944730	-0.0114665715011501	0.0318240172422067	False	False	121944742	A	T	-0.030767630949928206	0.06897388577210542	0.6560015599908173	50.0	0.4460765202005093	0.08870104854517302	1.7091154583415036	23.0	1.0	False	False										TFCP2L1	-
chr2	ENSG00000115112.7	121966227	-0.00286872760368255	0.0212969926196551	False	False	121966257	A	T	-0.034842133800228464	0.06722643662654881	0.6047812495670724	39.0	0.518280241354764	0.08870104854517302	1.7091154583415036	23.0	1.0	False	False										TFCP2L1	-
chr2	ENSG00000115112.7	121968174	-0.00164595243960684	0.018761266900746004	False	False	121968196	A	T	0.008795759906065395	0.0621345729278425	0.8875377396659726	1.0	0.14155983523504698	0.08870104854517302	1.7091154583415036	23.0	1.0	False	False										TFCP2L1	-
chr2	ENSG00000115112.7	121979535	0.006517859343452189	0.0232431856221217	False	False	121979545	A	T	0.08128011925362627	0.06253797404532202	0.1948847705337924	6.0	1.2996922349086908	0.08870104854517302	1.7091154583415036	23.0	1.0	False	False										TFCP2L1	-
chr2	ENSG00000115112.7	121986181	-0.0047423198595383294	0.0232041842190928	False	False	121986192	A	T	-0.07445625629220448	0.06604279134796233	0.2607609219902897	32.0	1.1273941451068261	0.08870104854517302	1.7091154583415036	23.0	1.0	False	False										TFCP2L1	-
chr2	ENSG00000115112.7	121989684	-0.0071669333850243	0.0214487448716064	False	False	121989734	GTTTT	AAAAC	-0.06458456110625152	0.0631135115317382	0.3071514092354913	10.0	1.0233079975873876	0.08870104854517302	1.7091154583415036	23.0	1.0	False	False										TFCP2L1	-
chr2	ENSG00000155438.7	122390542	-0.0112388999559106	0.0241538217058589	False	False	122390563	GT	AC	-0.046010494573964285	0.07045986241038828	0.5145006148000877	59.0	0.6530029012259426	0.09281895811223807	1.687243340850408	17.0	1.0	False	False										MKI67IP	-
chr2	ENSG00000155438.7	122398260	-0.0019521551172021398	0.0185447985373265	False	False	122398271	A	T	0.004638875757021493	0.06726655562778458	0.9450817555162804	39.0	0.06896258792691023	0.09281895811223807	1.687243340850408	17.0	1.0	False	False										MKI67IP	-
chr2	ENSG00000155438.7	122413237	0.0137457877696062	0.027803811279585	False	False	122413287	GT	AC	0.08638797148636805	0.06858547503443363	0.20921724053850024	49.0	1.25956656920429	0.09281895811223807	1.687243340850408	17.0	1.0	False	False										MKI67IP	-
chr2	ENSG00000155438.7	122414636	-0.0113339322381077	0.0219959141427762	False	False	122414661	ATTT	AAAT	-0.06280988811959763	0.062498781727872536	0.3158602179315593	5.0	1.0049777992966278	0.09281895811223807	1.687243340850408	17.0	1.0	False	False										MKI67IP	-
chr2	ENSG00000155438.7	122422830	-0.00162424294448771	0.0179012729849819	False	False	122422867	ATTT	AAAT	-0.00688875534800679	0.06262094321875779	0.9124901806360148	5.0	0.11000721154808953	0.09281895811223807	1.687243340850408	17.0	1.0	False	False										MKI67IP	-
chr2	ENSG00000155438.7	122431545	0.0119594772202921	0.0233955744426187	False	False	122431590	AAGG	CCTT	0.06571147989785871	0.06495376456678054	0.3127341187235327	24.0	1.0116654567465315	0.09281895811223807	1.687243340850408	17.0	1.0	False	False										MKI67IP	-
chr2	ENSG00000155438.7	122453007	-0.00164289972066846	0.0180901641064477	False	False	122453056	AT	AT	-0.010943023108716306	0.06916730463073965	0.8744433554861769	51.0	0.15821092302406933	0.09281895811223807	1.687243340850408	17.0	1.0	False	False										MKI67IP	-
chr2	ENSG00000155438.7	122458941	-0.00745901511818587	0.0199765707590494	False	False	122458976	AAAC	GTTT	-0.016445630982654287	0.062369850207211225	0.7922384365835066	3.0	0.26367918037348176	0.09281895811223807	1.687243340850408	17.0	1.0	False	False										MKI67IP	-
chr2	ENSG00000155438.7	122462395	0.0028783958079239102	0.0177095910536711	False	False	122462435	AAAT	ATTT	-0.006715831513035662	0.06454826674690459	0.9172216717523786	20.0	0.10404356075692334	0.09281895811223807	1.687243340850408	17.0	1.0	False	False										MKI67IP	-
chr2	ENSG00000155438.7	122474313	-0.00618851777613591	0.020562866369913002	False	False	122474366	ATTT	AAAT	-0.040735326387058735	0.0639653028763732	0.5248295141210424	16.0	0.6368347300064939	0.09281895811223807	1.687243340850408	17.0	1.0	False	False										MKI67IP	-
chr2	ENSG00000155438.7	122497211	-0.0518681992935709	0.0411044095087986	True	False	122497247	GT	AC	-0.1067433517719212	0.06326494180627211	0.09281895811223807	13.0	1.687243340850408	0.09281895811223807	1.687243340850408	17.0	1.0	True	False	122551667.0	0.12112315002778586	0.29143170232054305	chr2:122551667						MKI67IP	-
chr2	ENSG00000155438.7	122507592	-0.00301650104688394	0.0212775743147894	False	False	122507635	AC	GT	0.01437155696942037	0.06695803713518453	0.8302478324600919	37.0	0.21463527881507338	0.09281895811223807	1.687243340850408	17.0	1.0	False	False										MKI67IP	-
chr2	ENSG00000155438.7	122510208	0.0008861096517332349	0.0429188425540049	False	False	122510222	A	T						0.09281895811223807	1.687243340850408	17.0	1.0	False	False										MKI67IP	-
chr2	ENSG00000155438.7	122519403	-0.0200012813441037	0.0303383323428974	False	False	122519415	T	A	-0.02517006706582371	0.06833693558438911	0.7129964671792697	46.0	0.368323028397158	0.09281895811223807	1.687243340850408	17.0	1.0	False	False										MKI67IP	-
chr2	ENSG00000155438.7	122566295	0.0031298603320450698	0.0224282599947768	False	False	122566309	T	A	-0.006320534309325	0.06249875157647039	0.9195259719565674	4.0	0.10113056900971062	0.09281895811223807	1.687243340850408	17.0	1.0	False	False										MKI67IP	-
chr2	ENSG00000155438.7	122582388	-0.00392731110089156	0.0197455274598679	False	False	122582398	A	T	-0.03764108802202856	0.06358338426845836	0.554394970788723	13.0	0.5919956676590598	0.09281895811223807	1.687243340850408	17.0	1.0	False	False										MKI67IP	-
chr2	ENSG00000155438.7	122585850	0.0119495555091385	0.0313400425397703	False	False	122585892	GT	AC	0.10713271025147414	0.06541650050639307	0.10284538923255576	29.0	1.6377016413619405	0.09281895811223807	1.687243340850408	17.0	1.0	False	False										MKI67IP	-
chr2	ENSG00000155438.7	122587807	0.000619978355093594	0.0186840940362193	False	False	122587818	T	A	0.021486540802251985	0.06549705391154349	0.7431657785668732	27.0	0.32805354621400923	0.09281895811223807	1.687243340850408	17.0	1.0	False	False										MKI67IP	-
chr2	ENSG00000211460.7	122398260	-0.00314565719811605	0.0211865906334102	False	False	122398271	A	T	0.0283578133551671	0.067240226944555	0.6736256103656376	39.0	0.4217388108840026	0.1826088928248777	1.33638853009057	17.0	1.0	False	False										TSN	+
chr2	ENSG00000211460.7	122413237	-0.00233432049437817	0.024875832634365	False	False	122413287	GT	AC	0.057155578588081485	0.06873030057575387	0.4065792989431023	49.0	0.8315921523591354	0.1826088928248777	1.33638853009057	17.0	1.0	False	False										TSN	+
chr2	ENSG00000211460.7	122414636	0.0014124455629672698	0.0231173717934806	False	False	122414661	ATTT	AAAT	0.04138708684861163	0.06256877342579584	0.5089110489473301	5.0	0.6614655295695564	0.1826088928248777	1.33638853009057	17.0	1.0	False	False										TSN	+
chr2	ENSG00000211460.7	122422830	-0.00435875106914551	0.0220049195889664	False	False	122422867	ATTT	AAAT	-0.06357071903075492	0.06249576499163648	0.31002221695962	5.0	1.0172004301293425	0.1826088928248777	1.33638853009057	17.0	1.0	False	False										TSN	+
chr2	ENSG00000211460.7	122431545	-0.0017621062507330802	0.0212333946050431	False	False	122431590	AAGG	CCTT	-0.049951839374081534	0.06501319337235298	0.4430569910220271	24.0	0.7683338839855185	0.1826088928248777	1.33638853009057	17.0	1.0	False	False										TSN	+
chr2	ENSG00000211460.7	122453007	0.0035795655941709397	0.0219322470912299	False	False	122453056	AT	AT	-0.03250939376773415	0.06913488443278969	0.6386800127993892	51.0	0.4702314039352818	0.1826088928248777	1.33638853009057	17.0	1.0	False	False										TSN	+
chr2	ENSG00000211460.7	122458941	-0.0064014963436856	0.0207774719730214	False	False	122458976	AAAC	GTTT	-0.014052775190191423	0.062372126603793016	0.8219207730949869	3.0	0.22530537205279189	0.1826088928248777	1.33638853009057	17.0	1.0	False	False										TSN	+
chr2	ENSG00000211460.7	122462395	-0.00481209260695792	0.0221797596477092	False	False	122462435	AAAT	ATTT	-0.009571408836186924	0.06454676560877178	0.8822412434781727	20.0	0.14828642064268188	0.1826088928248777	1.33638853009057	17.0	1.0	False	False										TSN	+
chr2	ENSG00000211460.7	122474313	0.00890118622251046	0.0244268004459178	False	False	122474366	ATTT	AAAT	0.07474478143971754	0.06383936095194076	0.24281091305121816	16.0	1.1708259657546782	0.1826088928248777	1.33638853009057	17.0	1.0	False	False										TSN	+
chr2	ENSG00000211460.7	122497211	0.0137367273369699	0.0290662040273136	False	False	122497247	GT	AC	0.0566970338110268	0.06352612540311996	0.372993946820032	13.0	0.8924994787773133	0.1826088928248777	1.33638853009057	17.0	1.0	False	False										TSN	+
chr2	ENSG00000211460.7	122507592	0.009326107043258529	0.026557363451011	False	False	122507635	AC	GT	0.07974803616710809	0.06675167322024034	0.23347446756926815	37.0	1.194697186151238	0.1826088928248777	1.33638853009057	17.0	1.0	False	False										TSN	+
chr2	ENSG00000211460.7	122510208	-0.007731936427079891	0.0435212073785719	False	False	122510222	A	T						0.1826088928248777	1.33638853009057	17.0	1.0	False	False										TSN	+
chr2	ENSG00000211460.7	122519403	0.0165220759946798	0.0304258344148876	False	False	122519415	T	A	0.07694019499037251	0.06815595798843767	0.2602105110672644	46.0	1.1288843596538551	0.1826088928248777	1.33638853009057	17.0	1.0	False	False										TSN	+
chr2	ENSG00000211460.7	122566295	-0.0132090423131071	0.0282926779933532	False	False	122566309	T	A	-0.08323445323516854	0.06228312452631388	0.1826088928248777	4.0	1.33638853009057	0.1826088928248777	1.33638853009057	17.0	1.0	True	False	122571827.0	0.4944066945290884	0.6462210327229464	chr2:122571827						TSN	+
chr2	ENSG00000211460.7	122582388	0.00435385351788195	0.0236973167950362	False	False	122582398	A	T	0.00776916832213384	0.06362655596193509	0.9029145537912141	13.0	0.12210574978758532	0.1826088928248777	1.33638853009057	17.0	1.0	False	False										TSN	+
chr2	ENSG00000211460.7	122585850	0.0050029701042564	0.0278958355819469	False	False	122585892	GT	AC	0.010149333668289856	0.06579178066225562	0.8775359083352159	29.0	0.15426446231014496	0.1826088928248777	1.33638853009057	17.0	1.0	False	False										TSN	+
chr2	ENSG00000211460.7	122587807	-0.00343731702865307	0.0212752743739335	False	False	122587818	T	A	-0.057644346071629965	0.06540324339209706	0.37902677574113297	27.0	0.8813683096119261	0.1826088928248777	1.33638853009057	17.0	1.0	False	False										TSN	+
chr2	ENSG00000211460.7	122620121	-0.0136655541613463	0.0250251142093041	True	False	122620135	A	T	-0.04824450829410496	0.06230565011820032	0.4394533570524741	3.0	0.7743199565782573	0.1826088928248777	1.33638853009057	17.0	1.0	False	False										TSN	+
chr2	ENSG00000074582.8	219424708	0.00600232988187766	0.0197495515190287	False	False	219424731	AAAC	GTTT	0.026202188001293196	0.06493467815898978	0.6869324145170711	23.0	0.4035160987036582	0.00010691328420492347	3.9357705669764798	11.0	0.007431020044773434	False	False										BCS1L	+
chr2	ENSG00000074582.8	219446804	-0.0839563674371242	0.0390344181850508	False	False	219446821	A	T	-0.1922774678834084	0.061214344830382864	0.0018803862082823737	3.0	3.1410524512871083	0.00010691328420492347	3.9357705669764798	11.0	0.007431020044773434	False	False										BCS1L	+
chr2	ENSG00000074582.8	219450350	-0.0521105487443845	0.0351471544780828	False	False	219450379	T	A	-0.13284377439411288	0.06682244218839573	0.04805017949601089	40.0	1.9880113633018686	0.00010691328420492347	3.9357705669764798	11.0	0.007431020044773434	False	False										BCS1L	+
chr2	ENSG00000074582.8	219454778	-0.075796089075782	0.0522220468953464	False	False	219454788	T	A	-0.18228098271892249	0.06386872227448097	0.004699456926044723	23.0	2.853994509793938	0.00010691328420492347	3.9357705669764798	11.0	0.007431020044773434	False	False										BCS1L	+
chr2	ENSG00000074582.8	219461257	-0.0006037123015562231	0.0190088546621451	False	False	219461284	AC	GT	0.02295481986047478	0.06563591703103608	0.7268589359119013	28.0	0.34972955203201544	0.00010691328420492347	3.9357705669764798	11.0	0.007431020044773434	False	False										BCS1L	+
chr2	ENSG00000074582.8	219467421	-0.015906391637241998	0.031383801215012996	False	False	219467431	T	A	-0.11811223508187585	0.0675651091994193	0.08186324882252499	44.0	1.7481246827155426	0.00010691328420492347	3.9357705669764798	11.0	0.007431020044773434	False	False										BCS1L	+
chr2	ENSG00000074582.8	219482809	0.0505637565874625	0.0316660087516172	False	False	219482844	AAAC	GTTT	0.09694714804867458	0.062205595686464735	0.1203511616295397	4.0	1.5584956140813748	0.00010691328420492347	3.9357705669764798	11.0	0.007431020044773434	False	False										BCS1L	+
chr2	ENSG00000074582.8	219523265	-0.006554393114111321	0.0198841145032103	False	False	219523284	A	T	-0.0227300603476746	0.06322921300653955	0.7195344949818684	10.0	0.35948668766957004	0.00010691328420492347	3.9357705669764798	11.0	0.007431020044773434	False	False										BCS1L	+
chr2	ENSG00000074582.8	219585959	0.116535978709014	0.045268337260799006	True	False	219585984	AATT	AATT	0.23241188909842497	0.06067020992863655	0.0001606307534888471	3.0	3.830741468865855	0.00010691328420492347	3.9357705669764798	11.0	0.007431020044773434	False	False										BCS1L	+
chr2	ENSG00000074582.8	219615265	-0.0281116545957502	0.0319740465313056	False	False	219615276	A	T	-0.0911670835538482	0.06580666943264822	0.16728494488090145	31.0	1.385377566435813	0.00010691328420492347	3.9357705669764798	11.0	0.007431020044773434	False	False										BCS1L	+
chr2	ENSG00000115556.9	219424708	0.00460743944690939	0.0232049162304941	False	False	219424731	AAAC	GTTT	0.03528993106085547	0.06491651960786883	0.587213839809394	23.0	0.543620195198786	4.631200726354193e-06	4.701752602716935	12.0	0.0005092430512978856	False	False										PLCD4	+
chr2	ENSG00000115556.9	219446804	0.17700471920749103	0.0602890575000249	False	False	219446821	A	T	0.2409215578457765	0.06054090821880559	8.989878192670261e-05	3.0	3.9794837067036264	4.631200726354193e-06	4.701752602716935	12.0	0.0005092430512978856	False	False										PLCD4	+
chr2	ENSG00000115556.9	219450350	0.142589341487016	0.0734138853051883	False	False	219450379	T	A	0.21815155345067636	0.06579616940103934	0.0010696794545172052	40.0	3.3155661710487108	4.631200726354193e-06	4.701752602716935	12.0	0.0005092430512978856	False	False										PLCD4	+
chr2	ENSG00000115556.9	219454778	0.18456466436962898	0.0746711230131808	False	False	219454788	T	A	0.26454583024385914	0.06264276533941937	3.437253082572804e-05	23.0	4.223086717364115	4.631200726354193e-06	4.701752602716935	12.0	0.0005092430512978856	False	False										PLCD4	+
chr2	ENSG00000115556.9	219461257	-0.0026219430804407602	0.0236859517737457	False	False	219461284	AC	GT	-0.00276839020994169	0.06565296484676744	0.9664018166777324	28.0	0.04216702499884127	4.631200726354193e-06	4.701752602716935	12.0	0.0005092430512978856	False	False										PLCD4	+
chr2	ENSG00000115556.9	219467421	0.047795747085004	0.0440929567779723	False	False	219467431	T	A	0.0406774104683726	0.06798506604386599	0.5502475646997155	44.0	0.5983286159070041	4.631200726354193e-06	4.701752602716935	12.0	0.0005092430512978856	False	False										PLCD4	+
chr2	ENSG00000115556.9	219482301	0.186337018520125	0.0604709298397111	False	False	219482327	A	T	0.24269754247982134	0.060631375401705725	8.202203166445498e-05	4.0	4.002837489201896	4.631200726354193e-06	4.701752602716935	12.0	0.0005092430512978856	False	False										PLCD4	+
chr2	ENSG00000115556.9	219482809	-0.0864844369160925	0.0958089378335702	False	False	219482844	AAAC	GTTT	-0.21804207773119286	0.06099621057449312	0.00041901495951891717	4.0	3.5746823561261007	4.631200726354193e-06	4.701752602716935	12.0	0.0005092430512978856	False	False										PLCD4	+
chr2	ENSG00000115556.9	219523265	0.00455251275743189	0.0208715971141714	False	False	219523284	A	T	-0.02440388057636084	0.06322671747332169	0.6998440461742255	10.0	0.3859741823013029	4.631200726354193e-06	4.701752602716935	12.0	0.0005092430512978856	False	False										PLCD4	+
chr2	ENSG00000115556.9	219585959	-0.0820051888324568	0.0722101296889118	False	False	219585984	AATT	AATT	-0.15739012441290962	0.06160083469851405	0.011195680321903477	3.0	2.554999866206459	4.631200726354193e-06	4.701752602716935	12.0	0.0005092430512978856	False	False										PLCD4	+
chr2	ENSG00000115556.9	219417642	-0.10911922846474001	0.0609813283643229	False	False	219417687	AAAC	GTTT	-0.14893164967639316	0.06192403200774915	0.016882479792182492	5.0	2.4050702909293102	4.631200726354193e-06	4.701752602716935	12.0	0.0005092430512978856	False	False										PLCD4	+
chr2	ENSG00000115568.11	219424708	0.00269789821766002	0.0200371808931559	False	False	219424731	AAAC	GTTT	-0.02165220449997021	0.06494175196165662	0.7391198861417196	23.0	0.3334096147075653	0.0246870879844986	2.259549674664593	12.0	0.5694500038265221	False	False										ZNF142	-
chr2	ENSG00000115568.11	219450350	0.0144060501111274	0.0274730443654863	False	False	219450379	T	A	0.06882454581379653	0.06726011859981725	0.30730907792412554	40.0	1.023259358540345	0.0246870879844986	2.259549674664593	12.0	0.5694500038265221	False	False										ZNF142	-
chr2	ENSG00000115568.11	219454778	0.0657212681784069	0.0341161781715917	False	False	219454788	T	A	0.12838645921448014	0.06441941019338814	0.04741067019738434	23.0	1.9929778746663755	0.0246870879844986	2.259549674664593	12.0	0.5694500038265221	False	False										ZNF142	-
chr2	ENSG00000115568.11	219461257	-0.000766710763548955	0.0187882630397775	False	False	219461284	AC	GT	-0.034184502728942204	0.0656148446911969	0.6028725043988686	28.0	0.5209873297700346	0.0246870879844986	2.259549674664593	12.0	0.5694500038265221	False	False										ZNF142	-
chr2	ENSG00000115568.11	219467421	0.0073540282225819	0.0488042293808022	False	False	219467431	T	A	-0.036202354803436115	0.06799677925061504	0.5949873769484815	44.0	0.532412787817574	0.0246870879844986	2.259549674664593	12.0	0.5694500038265221	False	False										ZNF142	-
chr2	ENSG00000115568.11	219482301	0.0543416494036469	0.0373945282912986	False	False	219482327	A	T	0.13042202235130906	0.061966160626870714	0.036289719337764516	4.0	2.1047297594673546	0.0246870879844986	2.259549674664593	12.0	0.5694500038265221	False	False										ZNF142	-
chr2	ENSG00000115568.11	219482809	-0.0259736132221536	0.0315469798739295	False	False	219482844	AAAC	GTTT	-0.08158775453065024	0.06229163511982135	0.19144759414105272	4.0	1.309770635715562	0.0246870879844986	2.259549674664593	12.0	0.5694500038265221	False	False										ZNF142	-
chr2	ENSG00000115568.11	219523265	0.0283010791289604	0.0353862024419544	False	False	219523284	A	T	0.010514483590393569	0.06324205707074443	0.8680884767897303	10.0	0.1662577733458568	0.0246870879844986	2.259549674664593	12.0	0.5694500038265221	False	False										ZNF142	-
chr2	ENSG00000115568.11	219585959	-0.0414211035779417	0.0332508498719387	False	False	219585984	AATT	AATT	-0.093156779516006	0.062107031201234786	0.13485755616919798	3.0	1.499939342039487	0.0246870879844986	2.259549674664593	12.0	0.5694500038265221	False	False										ZNF142	-
chr2	ENSG00000115568.11	219615265	0.00211159013950572	0.0458599103350323	False	False	219615276	A	T	-0.04011548309642343	0.06602866745462761	0.5440903037414223	31.0	0.6075464588769608	0.0246870879844986	2.259549674664593	12.0	0.5694500038265221	False	False										ZNF142	-
chr2	ENSG00000115568.11	219417642	-0.0171383387248076	0.0356905724037337	False	False	219417687	AAAC	GTTT	-0.10509896428009624	0.062275611558060176	0.09270257707221902	5.0	1.6876424277602062	0.0246870879844986	2.259549674664593	12.0	0.5694500038265221	False	False										ZNF142	-
chr2	ENSG00000144580.9	219424708	-0.0140701481910969	0.0330429440145783	False	False	219424731	AAAC	GTTT	-0.11783452716318953	0.06450444083126795	0.06899274184765421	23.0	1.8267661209779884	0.0006433492673463747	3.4559524484320137	12.0	0.03578697180632108	False	False										RQCD1	+
chr2	ENSG00000144580.9	219446804	0.132828813640931	0.057198215147997	False	False	219446821	A	T	0.17466577151713933	0.06141939351577496	0.004816066757864274	3.0	2.8438211698114237	0.0006433492673463747	3.4559524484320137	12.0	0.03578697180632108	False	False										RQCD1	+
chr2	ENSG00000144580.9	219450350	0.0324783651238555	0.0504388975738595	False	False	219450379	T	A	0.0902512099250952	0.06714484746721609	0.18029171484730405	40.0	1.3441271121981613	0.0006433492673463747	3.4559524484320137	12.0	0.03578697180632108	False	False										RQCD1	+
chr2	ENSG00000144580.9	219454778	0.11300012596561501	0.0626657930304465	False	False	219454788	T	A	0.19296291061008916	0.06373618209240965	0.002738163245400302	23.0	3.027525406688411	0.0006433492673463747	3.4559524484320137	12.0	0.03578697180632108	False	False										RQCD1	+
chr2	ENSG00000144580.9	219461257	-0.00601196906712889	0.0206297115036175	False	False	219461284	AC	GT	0.004308567986864187	0.06565260704181905	0.9477314979993968	28.0	0.06562676154078295	0.0006433492673463747	3.4559524484320137	12.0	0.03578697180632108	False	False										RQCD1	+
chr2	ENSG00000144580.9	219467421	0.0149767449156268	0.0378447362345352	False	False	219467431	T	A	0.11904544224371427	0.06755752633322118	0.07946106094796687	44.0	1.7621344164754311	0.0006433492673463747	3.4559524484320137	12.0	0.03578697180632108	False	False										RQCD1	+
chr2	ENSG00000144580.9	219482301	0.145784160435441	0.057023591133272995	False	False	219482327	A	T	0.1840628032385296	0.06143215530109135	0.0030020707692848593	4.0	2.996196411087985	0.0006433492673463747	3.4559524484320137	12.0	0.03578697180632108	False	False										RQCD1	+
chr2	ENSG00000144580.9	219482809	-0.10387181636812899	0.0635572194776307	False	False	219482844	AAAC	GTTT	-0.1697522753775762	0.0615929228446532	0.006271269044293036	4.0	2.7560353939642948	0.0006433492673463747	3.4559524484320137	12.0	0.03578697180632108	False	False										RQCD1	+
chr2	ENSG00000144580.9	219523265	0.0151695197074922	0.0270658319773215	False	False	219523284	A	T	0.004514164893137452	0.0632449088011142	0.9431556223741776	10.0	0.07137594122134183	0.0006433492673463747	3.4559524484320137	12.0	0.03578697180632108	False	False										RQCD1	+
chr2	ENSG00000144580.9	219400578	0.073935566149169	0.0616521738866718	False	False	219400590	A	T	0.1006314875225666	0.06817105328306869	0.14137734084717396	47.0	1.476161547698427	0.0006433492673463747	3.4559524484320137	12.0	0.03578697180632108	False	False										RQCD1	+
chr2	ENSG00000144580.9	219417642	-0.0567048466108707	0.0554086942019608	False	False	219417687	AAAC	GTTT	-0.1132874493585998	0.06221928185522314	0.06981269052650252	5.0	1.8207771928677385	0.0006433492673463747	3.4559524484320137	12.0	0.03578697180632108	False	False										RQCD1	+
chr2	ENSG00000163481.3	219446804	0.0222427388367931	0.0296115937021301	False	False	219446821	A	T	0.018558430489166205	0.06236754321070554	0.7662751861752342	3.0	0.29756552100292777	0.3274933617843446	0.9812464721271966	10.0	1.0	False	False										RNF25	-
chr2	ENSG00000163481.3	219450350	0.0172251826834048	0.0283506185446582	False	False	219450379	T	A	-0.00831406995865187	0.0674176560446056	0.9019648302313455	40.0	0.12332184840646232	0.3274933617843446	0.9812464721271966	10.0	1.0	False	False										RNF25	-
chr2	ENSG00000163481.3	219454778	0.02125848379445	0.0369663087839502	False	False	219454788	T	A	-0.041616100730914866	0.06490070637857975	0.5219946551601038	23.0	0.6412272385474391	0.3274933617843446	0.9812464721271966	10.0	1.0	False	False										RNF25	-
chr2	ENSG00000163481.3	219461257	-0.0132489454179315	0.0273629765860435	False	False	219461284	AC	GT	-0.06428871985493073	0.06551740228483302	0.3274933617843446	28.0	0.9812464721271966	0.3274933617843446	0.9812464721271966	10.0	1.0	True	False	219529838.0	0.15774561758657502	0.33410550760371477	chr2:219529838						RNF25	-
chr2	ENSG00000163481.3	219467421	-0.00332364765929519	0.0297361558319531	False	False	219467431	T	A	0.004217373885233671	0.06804077664102902	0.9506336577123341	44.0	0.06198303566527146	0.3274933617843446	0.9812464721271966	10.0	1.0	False	False										RNF25	-
chr2	ENSG00000163481.3	219482301	0.0240869390677546	0.0331647348850363	False	False	219482327	A	T	0.008279053295175559	0.062497858003186586	0.8947170908578406	4.0	0.1324693927070818	0.3274933617843446	0.9812464721271966	10.0	1.0	False	False										RNF25	-
chr2	ENSG00000163481.3	219482809	-0.017023588886583	0.0278362792657098	False	False	219482844	AAAC	GTTT	-0.02211350326758053	0.06248471666177016	0.7237031827411279	4.0	0.35390259328982715	0.3274933617843446	0.9812464721271966	10.0	1.0	False	False										RNF25	-
chr2	ENSG00000163481.3	219523265	-0.0569018472183892	0.0335243527694819	True	False	219523284	A	T	-0.035517483690527936	0.06320564874605084	0.5746635627419865	10.0	0.5619352762793549	0.3274933617843446	0.9812464721271966	10.0	1.0	False	False										RNF25	-
chr2	ENSG00000163481.3	219585959	-0.0201370262886094	0.0301015924028888	False	False	219585984	AATT	AATT	-0.020199317902801082	0.0623655592983839	0.7462879317399519	3.0	0.323885781351832	0.3274933617843446	0.9812464721271966	10.0	1.0	False	False										RNF25	-
chr2	ENSG00000163481.3	219615265	-0.00605931581123261	0.0281837055520393	False	False	219615276	A	T	-0.04975062106233149	0.06600002896995234	0.4517454996157595	31.0	0.7537969579525688	0.3274933617843446	0.9812464721271966	10.0	1.0	False	False										RNF25	-
chr2	ENSG00000163482.7	219446804	-0.0452861869204539	0.0383701002850242	False	False	219446821	A	T	-0.12224630309474555	0.0619104361681912	0.04938777315999948	3.0	1.974566981932428	0.00010687484225457742	3.940861834399045	13.0	0.008497095857979139	False	False										STK36	+
chr2	ENSG00000163482.7	219450350	-0.0513166442017923	0.0356440883436882	False	False	219450379	T	A	-0.07040629064922525	0.06725267666984844	0.2962981940042393	40.0	1.0468920217831372	0.00010687484225457742	3.940861834399045	13.0	0.008497095857979139	False	False										STK36	+
chr2	ENSG00000163482.7	219461257	0.00354679839226023	0.0186746836277959	False	False	219461284	AC	GT	0.02312240066671125	0.06563566348790452	0.7249450144278917	28.0	0.3522841004109343	0.00010687484225457742	3.940861834399045	13.0	0.008497095857979139	False	False										STK36	+
chr2	ENSG00000163482.7	219467421	-0.0364505348929769	0.0421719309970911	False	False	219467431	T	A	-0.14213750338058406	0.06735055232707934	0.035973257449301216	44.0	2.1104133295048784	0.00010687484225457742	3.940861834399045	13.0	0.008497095857979139	False	False										STK36	+
chr2	ENSG00000163482.7	219482301	-0.09557280223632302	0.0539685864982392	False	False	219482327	A	T	-0.19112179186570855	0.061347895640420924	0.002046246252174139	4.0	3.11537649124809	0.00010687484225457742	3.940861834399045	13.0	0.008497095857979139	False	False										STK36	+
chr2	ENSG00000163482.7	219482809	0.0924500958995357	0.0460697623076429	True	False	219482844	AAAC	GTTT	0.14334085711796393	0.06185458623737155	0.021272035782877174	4.0	2.3173844631000002	0.00010687484225457742	3.940861834399045	13.0	0.008497095857979139	False	False										STK36	+
chr2	ENSG00000163482.7	219523265	0.005581430998343771	0.0219689715868799	False	False	219523284	A	T	0.02115803448625194	0.06323139528989298	0.7381977429610445	10.0	0.3346128041181131	0.00010687484225457742	3.940861834399045	13.0	0.008497095857979139	False	False										STK36	+
chr2	ENSG00000163482.7	219585959	0.0484211453941183	0.0422757694786825	False	False	219585984	AATT	AATT	0.13396193919520227	0.06181603807756721	0.03114550683224742	3.0	2.1671065205943134	0.00010687484225457742	3.940861834399045	13.0	0.008497095857979139	False	False										STK36	+
chr2	ENSG00000163482.7	219615265	-0.0152854728595456	0.0416641058622663	False	False	219615276	A	T	-0.09207982277312356	0.06580111977379276	0.16305646789315545	31.0	1.3993655896688413	0.00010687484225457742	3.940861834399045	13.0	0.008497095857979139	False	False										STK36	+
chr2	ENSG00000163482.7	219646351	0.0321438289391973	0.0402392932887814	False	False	219646361	A	T	0.13251148044143876	0.06384761122171087	0.03900732523820967	19.0	2.0754336443581667	0.00010687484225457742	3.940861834399045	13.0	0.008497095857979139	False	False										STK36	+
chr2	ENSG00000163482.7	219656788	-0.0183218049812048	0.0472136849574053	False	False	219656808	AC	GT	-0.1344813719235502	0.06242184830057629	0.032157266176961165	8.0	2.1543958659472864	0.00010687484225457742	3.940861834399045	13.0	0.008497095857979139	False	False										STK36	+
chr2	ENSG00000163482.7	219663605	0.0225541461464775	0.0300793475665962	False	False	219663636	AAAC	GTTT	0.09720026427214884	0.06184274828893264	0.11723337069050555	1.0	1.5717326115266417	0.00010687484225457742	3.940861834399045	13.0	0.008497095857979139	False	False										STK36	+
chr2	ENSG00000135912.6	219482301	0.0168322155680894	0.038345680644871004	False	False	219482327	A	T	0.04803618886267081	0.06242784974721416	0.4423253324386377	4.0	0.7694672979636692	0.08305766311502906	1.741209067488573	12.0	1.0	False	False										TTLL4	+
chr2	ENSG00000135912.6	219482809	0.0024151184143827	0.0179973696738783	False	False	219482844	AAAC	GTTT	0.016046470183106225	0.06249195294429236	0.7975574932545186	4.0	0.2567765836572693	0.08305766311502906	1.741209067488573	12.0	1.0	False	False										TTLL4	+
chr2	ENSG00000135912.6	219523265	0.00156001403876805	0.0203670086247833	False	False	219523284	A	T	0.05347122383671932	0.06315507353242175	0.3979913039057751	10.0	0.8466655305098955	0.08305766311502906	1.741209067488573	12.0	1.0	False	False										TTLL4	+
chr2	ENSG00000135912.6	219585959	-0.0501192014875875	0.0527458026053161	False	False	219585984	AATT	AATT	-0.06613457044572461	0.0622417221721655	0.28898618486130595	3.0	1.0625440321652924	0.08305766311502906	1.741209067488573	12.0	1.0	False	False										TTLL4	+
chr2	ENSG00000135912.6	219615265	0.0251572297250834	0.0325221796882304	False	False	219615276	A	T	0.10951797601090424	0.06568436544814311	0.0968143408726872	31.0	1.6673370483782346	0.08305766311502906	1.741209067488573	12.0	1.0	False	False										TTLL4	+
chr2	ENSG00000135912.6	219646351	-0.0444875185248465	0.055494548027989005	False	False	219646361	A	T	-0.05030976400318657	0.06433409063978361	0.4349775819698085	19.0	0.7820078515584935	0.08305766311502906	1.741209067488573	12.0	1.0	False	False										TTLL4	+
chr2	ENSG00000135912.6	219656788	-0.0016127678421995301	0.0227457472383191	False	False	219656808	AC	GT	-0.04819348545907802	0.06292088090456753	0.4444300989617329	8.0	0.7659378693723847	0.08305766311502906	1.741209067488573	12.0	1.0	False	False										TTLL4	+
chr2	ENSG00000135912.6	219663605	-0.07929086123605	0.0543292704943111	True	False	219663636	AAAC	GTTT	-0.09640522416982264	0.061847553044386876	0.12027527236376805	1.0	1.5587556730115797	0.08305766311502906	1.741209067488573	12.0	1.0	False	False										TTLL4	+
chr2	ENSG00000135912.6	219675002	0.00802565529244766	0.0230362539138764	False	False	219675021	A	T	0.006999074419861584	0.06788276058127612	0.9179745958175061	43.0	0.10310532983527655	0.08305766311502906	1.741209067488573	12.0	1.0	False	False										TTLL4	+
chr2	ENSG00000135912.6	219712067	-0.00784332654573543	0.0239717441388124	False	False	219712094	AAAC	GTTT	-0.0692172587705613	0.06412826026665358	0.28150339167692	18.0	1.0793565657753228	0.08305766311502906	1.741209067488573	12.0	1.0	False	False										TTLL4	+
chr2	ENSG00000135912.6	219713726	-0.0193560495137829	0.0338594953933649	False	False	219713761	GT	AC	-0.11711796861561248	0.06726243895831371	0.08305766311502906	42.0	1.741209067488573	0.08305766311502906	1.741209067488573	12.0	1.0	True	False	219663153.0	0.08539439977444789	0.24797398175981128	chr2:219663153						TTLL4	+
chr2	ENSG00000135912.6	219717804	0.0027401954134792	0.0173603440937868	False	False	219717820	GT	AC	0.02556007591262	0.06211667569734055	0.6810572868919537	1.0	0.41148492937966935	0.08305766311502906	1.741209067488573	12.0	1.0	False	False										TTLL4	+
chr2	ENSG00000135929.4	219615265	0.0370591420182014	0.0412149187827143	False	False	219615276	A	T	0.12952946279291952	0.06552515828279283	0.04926523336108583	31.0	1.9767897733859343	0.00031955263361363017	3.6483567529965364	11.0	0.018708507233137273	False	False										CYP27A1	+
chr2	ENSG00000135929.4	219646351	-0.178244146692978	0.0554883250497713	False	False	219646361	A	T	-0.21536203962977146	0.0629041024688603	0.0007259242396840225	19.0	3.4236565053349755	0.00031955263361363017	3.6483567529965364	11.0	0.018708507233137273	False	False										CYP27A1	+
chr2	ENSG00000135929.4	219656788	0.00520302147020087	0.0232981085938953	False	False	219656808	AC	GT	0.06399325689249305	0.06286496182206787	0.3096790037249399	8.0	1.017947916259278	0.00031955263361363017	3.6483567529965364	11.0	0.018708507233137273	False	False										CYP27A1	+
chr2	ENSG00000135929.4	219663605	-0.135675237821926	0.0545721799665623	False	False	219663636	AAAC	GTTT	-0.17017769786937126	0.06123060881756301	0.0058469762117939455	1.0	2.779291291654747	0.00031955263361363017	3.6483567529965364	11.0	0.018708507233137273	False	False										CYP27A1	+
chr2	ENSG00000135929.4	219675002	-0.0055408686409533295	0.0243936583973402	False	False	219675021	A	T	0.010821885926331456	0.06788044813229016	0.8734818029634013	43.0	0.15942567004332395	0.00031955263361363017	3.6483567529965364	11.0	0.018708507233137273	False	False										CYP27A1	+
chr2	ENSG00000135929.4	219712067	0.00426002820546101	0.019369508076283	False	False	219712094	AAAC	GTTT	0.01736346579698582	0.06427274366900655	0.7872728936925512	18.0	0.2701528642748573	0.00031955263361363017	3.6483567529965364	11.0	0.018708507233137273	False	False										CYP27A1	+
chr2	ENSG00000135929.4	219713726	-0.0149637190054114	0.0347042406501274	False	False	219713761	GT	AC	-0.12261072927336715	0.06721752341790062	0.06950770817649553	42.0	1.8240887649352882	0.00031955263361363017	3.6483567529965364	11.0	0.018708507233137273	False	False										CYP27A1	+
chr2	ENSG00000135929.4	219717804	0.00258968310936725	0.0179447464337599	False	False	219717820	GT	AC	0.013962286868315705	0.06213091964433645	0.8223714579165722	1.0	0.22472364723139002	0.00031955263361363017	3.6483567529965364	11.0	0.018708507233137273	False	False										CYP27A1	+
chr2	ENSG00000135929.4	219721511	0.0069255010160890204	0.0215803511249065	False	False	219721550	GT	AC	0.02373615789526584	0.07104688289952807	0.7386641205575495	62.0	0.3340914749044326	0.00031955263361363017	3.6483567529965364	11.0	0.018708507233137273	False	False										CYP27A1	+
chr2	ENSG00000135929.4	219746263	0.00419949836963816	0.0208767619033878	False	False	219746291	GT	AC	0.05932634255228955	0.06553757756904026	0.3662845821348474	28.0	0.9052263564333376	0.00031955263361363017	3.6483567529965364	11.0	0.018708507233137273	False	False										CYP27A1	+
chr2	ENSG00000115592.7	219615265	0.0150617288539886	0.0395193555511644	False	False	219615276	A	T	0.1258579368760296	0.06555639526010536	0.056120311726452425	31.0	1.91984224234216	0.056120311726452425	1.91984224234216	10.0	0.8690397023961131	True	False	219595001.0	0.05193064617910596	0.20500081349376703	chr2:219595001						PRKAG3	-
chr2	ENSG00000115592.7	219646351	0.00214719117001624	0.0193928946091201	False	False	219646361	A	T	0.033221895862523984	0.06438010522431742	0.6063084067450984	19.0	0.5160273619741698	0.056120311726452425	1.91984224234216	10.0	0.8690397023961131	False	False										PRKAG3	-
chr2	ENSG00000115592.7	219656788	-0.00589942586823289	0.0199564013445172	False	False	219656808	AC	GT	-0.00602040587248305	0.06299293720529724	0.9239358941085736	8.0	0.09557271242746208	0.056120311726452425	1.91984224234216	10.0	0.8690397023961131	False	False										PRKAG3	-
chr2	ENSG00000115592.7	219663605	0.0140671169380297	0.034211070541554	True	False	219663636	AAAC	GTTT	0.10172243293183468	0.061814660911658124	0.1010583537224296	1.0	1.6456036712263196	0.056120311726452425	1.91984224234216	10.0	0.8690397023961131	False	False										PRKAG3	-
chr2	ENSG00000115592.7	219675002	0.0064495782568455605	0.0276366744565483	False	False	219675021	A	T	0.08726857779458759	0.06762543202685609	0.1982609030207689	43.0	1.2904698007686017	0.056120311726452425	1.91984224234216	10.0	0.8690397023961131	False	False										PRKAG3	-
chr2	ENSG00000115592.7	219712067	-0.00346013446375847	0.0217075253031624	False	False	219712094	AAAC	GTTT	-0.03612703653619695	0.0642404714364435	0.5743832009142787	18.0	0.5623719086797073	0.056120311726452425	1.91984224234216	10.0	0.8690397023961131	False	False										PRKAG3	-
chr2	ENSG00000115592.7	219713726	-0.00261105895940884	0.0243411065250573	False	False	219713761	GT	AC	0.035282521401924914	0.06768637686585953	0.6027114828123948	42.0	0.5212647365044758	0.056120311726452425	1.91984224234216	10.0	0.8690397023961131	False	False										PRKAG3	-
chr2	ENSG00000115592.7	219717804	0.0030169367575852398	0.0237734814546654	False	False	219717820	GT	AC	0.0692678355515174	0.061987729728580215	0.26483987932611563	1.0	1.1174443047811864	0.056120311726452425	1.91984224234216	10.0	0.8690397023961131	False	False										PRKAG3	-
chr2	ENSG00000115592.7	219721511	-0.000592219935088114	0.020471023100365002	False	False	219721550	GT	AC	0.02933939921511693	0.07103631165825386	0.6800390682712287	62.0	0.41301974342734504	0.056120311726452425	1.91984224234216	10.0	0.8690397023961131	False	False										PRKAG3	-
chr2	ENSG00000115592.7	219746263	-0.00333754037051757	0.0230896640948152	False	False	219746291	GT	AC	-0.05954196444567954	0.06553673471308462	0.3645420776307059	28.0	0.9085280904877275	0.056120311726452425	1.91984224234216	10.0	0.8690397023961131	False	False										PRKAG3	-
chr2	ENSG00000075292.14	71421590	-0.0103913322758602	0.0266430093606658	False	False	71421623	GT	AC	-0.09541087559023276	0.06680942254372957	0.15466690408865913	38.0	1.4281050779593603	0.0003538298407182015	3.6205344332749028	17.0	0.029200057212970715	False	False										ZNF638	+
chr2	ENSG00000075292.14	71428128	0.0824437826630122	0.0481470461286652	False	False	71428190	GT	AC	0.12751400401196544	0.06402278822096727	0.04753772191297046	20.0	1.9916971371485035	0.0003538298407182015	3.6205344332749028	17.0	0.029200057212970715	False	False										ZNF638	+
chr2	ENSG00000075292.14	71436959	0.0504602334616568	0.044704482156806	False	False	71436971	T	A	0.05915012815840775	0.0683989011778844	0.3881314171619027	47.0	0.8647818479506937	0.0003538298407182015	3.6205344332749028	17.0	0.029200057212970715	False	False										ZNF638	+
chr2	ENSG00000075292.14	71456367	-0.0749099454659976	0.0479275095002176	False	False	71456377	A	T	-0.13386410029068338	0.0621808513785625	0.032274918163075546	6.0	2.1528187106301737	0.0003538298407182015	3.6205344332749028	17.0	0.029200057212970715	False	False										ZNF638	+
chr2	ENSG00000075292.14	71514053	0.0765385888280226	0.0379181298983175	False	False	71514071	ATT	AAT	0.06027756426891478	0.06263148736561479	0.3367558488026219	6.0	0.962416298962232	0.0003538298407182015	3.6205344332749028	17.0	0.029200057212970715	False	False										ZNF638	+
chr2	ENSG00000075292.14	71544037	0.0616529025231596	0.0472243371998765	False	False	71544060	ATTT	AAAT	0.10261507607550993	0.06241435537232917	0.10139386854028082	6.0	1.644094142499201	0.0003538298407182015	3.6205344332749028	17.0	0.029200057212970715	False	False										ZNF638	+
chr2	ENSG00000075292.14	71551854	0.158011093076475	0.0412581130513993	False	False	71551870	T	A	0.19922315883189654	0.06683231821559055	0.0032046561578769725	45.0	2.9809404215073605	0.0003538298407182015	3.6205344332749028	17.0	0.029200057212970715	False	False										ZNF638	+
chr2	ENSG00000075292.14	71556298	-0.13120278980515598	0.0415352436868198	False	False	71556308	A	T	-0.08604024205556389	0.06499090203912901	0.1868287785252925	25.0	1.3238813334789803	0.0003538298407182015	3.6205344332749028	17.0	0.029200057212970715	False	False										ZNF638	+
chr2	ENSG00000075292.14	71587683	0.0028613463505353	0.0226567670380152	False	False	71587728	GTTT	AAAC	0.061157891159921936	0.06553032044828916	0.3516476339493906	28.0	0.9332762413115687	0.0003538298407182015	3.6205344332749028	17.0	0.029200057212970715	False	False										ZNF638	+
chr2	ENSG00000075292.14	71603529	-0.102564331242983	0.0360177352827325	False	False	71603551	GTTT	AAAC	-0.12529983256511487	0.06200743251692047	0.044349565337660615	4.0	2.020722798527794	0.0003538298407182015	3.6205344332749028	17.0	0.029200057212970715	False	False										ZNF638	+
chr2	ENSG00000075292.14	71637509	-0.0317058902761964	0.0503719803596878	False	False	71637525	GT	AC	-0.052404958846339306	0.06419410519422515	0.4151019284714996	18.0	0.8163515744597312	0.0003538298407182015	3.6205344332749028	17.0	0.029200057212970715	False	False										ZNF638	+
chr2	ENSG00000075292.14	71651692	0.0282249658509542	0.0627554015799021	False	False	71651717	T	A						0.0003538298407182015	3.6205344332749028	17.0	0.029200057212970715	False	False										ZNF638	+
chr2	ENSG00000075292.14	71666154	0.139910853412763	0.0412253027869676	False	False	71666194	GT	AC	0.22832107600933085	0.06563914734952353	0.0006078306518350235	40.0	3.478428426157614	0.0003538298407182015	3.6205344332749028	17.0	0.029200057212970715	False	False										ZNF638	+
chr2	ENSG00000075292.14	71707498	-0.00030626817174474397	0.0208984086609549	False	False	71707535	AC	GT	-0.003947734945984049	0.06324506037276884	0.9502785171101285	10.0	0.06241965653469135	0.0003538298407182015	3.6205344332749028	17.0	0.029200057212970715	False	False										ZNF638	+
chr2	ENSG00000075292.14	71708821	-4.40265694554654e-05	0.0184984937192504	False	False	71708875	ATCC	ATGG	-0.026100343488786096	0.06322400721465755	0.6800899026418257	10.0	0.41282330302428405	0.0003538298407182015	3.6205344332749028	17.0	0.029200057212970715	False	False										ZNF638	+
chr2	ENSG00000075292.14	71729210	0.00363219359391936	0.0205014617514507	False	False	71729252	GT	AC	-0.022704170570294425	0.06620954642564092	0.7319792190523563	32.0	0.3429138514910865	0.0003538298407182015	3.6205344332749028	17.0	0.029200057212970715	False	False										ZNF638	+
chr2	ENSG00000075292.14	71759961	-0.0179266151078624	0.0304046715306186	False	False	71760010	ATCT	AGAT	-0.1165938230367158	0.06183266617506155	0.060467656082719076	2.0	1.885634734019291	0.0003538298407182015	3.6205344332749028	17.0	0.029200057212970715	False	False										ZNF638	+
chr2	ENSG00000124370.6	71421590	-0.00049347401350217	0.0181491335122496	False	False	71421623	GT	AC	0.01744504872047779	0.0671053921074009	0.7951317638975166	38.0	0.25996493236426255	0.060398020657722075	1.888099016003279	15.0	1.0	False	False										MCEE	-
chr2	ENSG00000124370.6	71428128	0.0396816673192559	0.040902173428098	False	False	71428190	GT	AC	0.0627274278645596	0.06442260439840125	0.33119250396381905	20.0	0.9736866190109552	0.060398020657722075	1.888099016003279	15.0	1.0	False	False										MCEE	-
chr2	ENSG00000124370.6	71436959	0.00728024490211823	0.0232532676713714	False	False	71436971	T	A	0.07197569806600851	0.06834115948157429	0.2934507193912621	47.0	1.0531822786151899	0.060398020657722075	1.888099016003279	15.0	1.0	False	False										MCEE	-
chr2	ENSG00000124370.6	71456367	-0.0117718141603092	0.0233832493716121	False	False	71456377	A	T	0.002055380294850796	0.06274544797655787	0.973893743447618	6.0	0.032757440756797214	0.060398020657722075	1.888099016003279	15.0	1.0	False	False										MCEE	-
chr2	ENSG00000124370.6	71288526	0.0545133009441273	0.0353113407941518	False	False	71288536	A	T	0.10226447421519888	0.0630401789806915	0.10602361174984704	11.0	1.6222110385587791	0.060398020657722075	1.888099016003279	15.0	1.0	False	False										MCEE	-
chr2	ENSG00000124370.6	71292964	-0.0440472689906586	0.0317800345014662	False	False	71292975	A	T	-0.047221824669718734	0.06516003537199977	0.4693537587728642	25.0	0.7247053258969017	0.060398020657722075	1.888099016003279	15.0	1.0	False	False										MCEE	-
chr2	ENSG00000124370.6	71293341	0.0607204403397836	0.0305600784810605	False	False	71293367	AAAC	GTTT	0.052939548455070984	0.06315686515999275	0.4027060613038075	10.0	0.838223181612345	0.060398020657722075	1.888099016003279	15.0	1.0	False	False										MCEE	-
chr2	ENSG00000124370.6	71321223	-0.0750774891236369	0.0643797143401944	False	False	71321233	T	A						0.060398020657722075	1.888099016003279	15.0	1.0	False	False										MCEE	-
chr2	ENSG00000124370.6	71325584	-0.0754303936772796	0.0424335695448112	False	False	71325616	ATTT	AAAT	-0.03320918152064044	0.06359338029431999	0.601991238822715	13.0	0.5222112956874319	0.060398020657722075	1.888099016003279	15.0	1.0	False	False										MCEE	-
chr2	ENSG00000124370.6	71332787	0.0633642266244257	0.0277442923863201	True	False	71332815	AG	CT	0.07671430018540558	0.0621944645824429	0.21853160894402726	3.0	1.23345864781448	0.060398020657722075	1.888099016003279	15.0	1.0	False	False										MCEE	-
chr2	ENSG00000124370.6	71333202	-0.0195996165116391	0.0340847227021596	False	False	71333232	AC	GT	-0.12950274416854618	0.06858895803180763	0.060398020657722075	51.0	1.888099016003279	0.060398020657722075	1.888099016003279	15.0	1.0	True	False	71388543.0	0.27205715293687993	0.4484958922892498	chr2:71388543						MCEE	-
chr2	ENSG00000124370.6	71341481	0.0690455548646109	0.0599175472728471	False	False	71341492	A	T						0.060398020657722075	1.888099016003279	15.0	1.0	False	False										MCEE	-
chr2	ENSG00000124370.6	71369166	0.0975372840984093	0.0447450106912407	False	False	71369188	AAAG	CTTT	0.07483633030734255	0.061962733963692514	0.2282399344704657	1.0	1.2077635301113958	0.060398020657722075	1.888099016003279	15.0	1.0	False	False										MCEE	-
chr2	ENSG00000124370.6	71387548	0.0053793986290231795	0.0210491767133546	False	False	71387604	CCCTCT	AGAGGG	0.04966782231807832	0.06643691223405469	0.4554823731861537	34.0	0.7475937795408144	0.060398020657722075	1.888099016003279	15.0	1.0	False	False										MCEE	-
chr2	ENSG00000124370.6	71389204	-0.0194750436002401	0.0340309126090645	False	False	71389236	AAAT	ATTT	-0.11263608019944095	0.06939857007865846	0.10611938233824067	55.0	1.6230317148001143	0.060398020657722075	1.888099016003279	15.0	1.0	False	False										MCEE	-
chr2	ENSG00000124370.6	71395164	-0.0060457685766821395	0.0219151425209674	False	False	71395175	A	T	-0.006952817400313938	0.06651740268432116	0.9168444096658428	34.0	0.10452629116188852	0.060398020657722075	1.888099016003279	15.0	1.0	False	False										MCEE	-
chr2	ENSG00000124370.6	71398204	-0.0048851776377156104	0.0225786548113466	False	False	71398278	GT	AC	0.006921645263984226	0.06900490289091743	0.9201966355046322	50.0	0.10030657205511795	0.060398020657722075	1.888099016003279	15.0	1.0	False	False										MCEE	-
chr2	ENSG00000124374.8	71421590	0.00281933391283814	0.0212255480062583	False	False	71421623	GT	AC	0.04272603335000566	0.0670543173017412	0.5246606251414161	38.0	0.6371854202577377	0.002718519142202132	3.033931674589423	15.0	0.13443445874328552	False	False										PAIP2B	-
chr2	ENSG00000124374.8	71428128	0.157666055441903	0.0340784775080047	False	False	71428190	GT	AC	0.11289338937007032	0.06413706295363791	0.0796494897274965	20.0	1.7601895716939264	0.002718519142202132	3.033931674589423	15.0	0.13443445874328552	False	False										PAIP2B	-
chr2	ENSG00000124374.8	71436959	0.21675094395236202	0.0409260781454206	False	False	71436971	T	A	0.19049370947181932	0.06726418194011992	0.005069050158385123	47.0	2.8320229872326563	0.002718519142202132	3.033931674589423	15.0	0.13443445874328552	False	False										PAIP2B	-
chr2	ENSG00000124374.8	71456367	-0.0325670935513037	0.0341662963967963	False	False	71456377	A	T	-0.05077681310107049	0.06266464032178495	0.4185294510709644	6.0	0.8102944952740478	0.002718519142202132	3.033931674589423	15.0	0.13443445874328552	False	False										PAIP2B	-
chr2	ENSG00000124374.8	71514053	0.12816098449355398	0.0358959113351836	False	False	71514071	ATT	AAT	0.12297559048814027	0.062269322465017575	0.0493625623319099	6.0	1.9748984832334897	0.002718519142202132	3.033931674589423	15.0	0.13443445874328552	False	False										PAIP2B	-
chr2	ENSG00000124374.8	71544037	0.236168371915761	0.0389267576305154	True	True	71544060	ATTT	AAAT	0.18624088910259895	0.06164779090071359	0.0027762162658021487	6.0	3.021047248920045	0.002718519142202132	3.033931674589423	15.0	0.13443445874328552	False	False										PAIP2B	-
chr2	ENSG00000124374.8	71551854	0.0375768236489612	0.0428918735219897	False	False	71551870	T	A	0.00938784281582193	0.06819642861846112	0.8906388652332343	45.0	0.13765886287600393	0.002718519142202132	3.033931674589423	15.0	0.13443445874328552	False	False										PAIP2B	-
chr2	ENSG00000124374.8	71321223	0.0012915054510902698	0.0367533622410795	False	False	71321233	T	A						0.002718519142202132	3.033931674589423	15.0	0.13443445874328552	False	False										PAIP2B	-
chr2	ENSG00000124374.8	71325584	-0.0259211659169581	0.0320706085232364	False	False	71325616	ATTT	AAAT	-0.007907458228670661	0.06362648698911767	0.9011951786629324	13.0	0.12427934658757932	0.002718519142202132	3.033931674589423	15.0	0.13443445874328552	False	False										PAIP2B	-
chr2	ENSG00000124374.8	71332787	0.0501466254051364	0.0334251858064353	False	False	71332815	AG	CT	0.09880848102560487	0.06207303606034336	0.11265661695153202	3.0	1.5918100240746997	0.002718519142202132	3.033931674589423	15.0	0.13443445874328552	False	False										PAIP2B	-
chr2	ENSG00000124374.8	71333202	-0.109585383912725	0.0387895892683556	False	False	71333232	AC	GT	-0.18461600668078074	0.06798243968579483	0.0071682525210579875	51.0	2.7156425620211584	0.002718519142202132	3.033931674589423	15.0	0.13443445874328552	False	False										PAIP2B	-
chr2	ENSG00000124374.8	71341481	0.108561769734461	0.0411479079251272	False	False	71341492	A	T						0.002718519142202132	3.033931674589423	15.0	0.13443445874328552	False	False										PAIP2B	-
chr2	ENSG00000124374.8	71369166	0.013720036566341003	0.0291348032934471	False	False	71369188	AAAG	CTTT	0.02811793787310408	0.062112408423696974	0.6511477947919218	1.0	0.4526943743881069	0.002718519142202132	3.033931674589423	15.0	0.13443445874328552	False	False										PAIP2B	-
chr2	ENSG00000124374.8	71387548	0.006166459130783001	0.0206080764231878	False	False	71387604	CCCTCT	AGAGGG	0.02801551653922849	0.06649290103944759	0.6739138783228447	34.0	0.4213309406158711	0.002718519142202132	3.033931674589423	15.0	0.13443445874328552	False	False										PAIP2B	-
chr2	ENSG00000124374.8	71389204	-0.0104556269153148	0.0324980620084125	False	False	71389236	AAAT	ATTT	-0.1149136097516057	0.06938035366445014	0.0991940122196927	55.0	1.6562845774377535	0.002718519142202132	3.033931674589423	15.0	0.13443445874328552	False	False										PAIP2B	-
chr2	ENSG00000124374.8	71395164	-0.00841594235387355	0.0226427009699415	False	False	71395175	A	T	-0.013964454346973859	0.06651252440495939	0.8338940883350832	34.0	0.20995225293136857	0.002718519142202132	3.033931674589423	15.0	0.13443445874328552	False	False										PAIP2B	-
chr2	ENSG00000124383.4	71421590	0.0125585891537134	0.0250732521192954	False	False	71421623	GT	AC	0.06256856406291036	0.06698410376139025	0.35127708390966084	38.0	0.9340807825956909	0.010572374329477526	2.575248317451221	15.0	0.36535617549474914	False	False										MPHOSPH10	+
chr2	ENSG00000124383.4	71428128	-0.003616666012418	0.0209483401733524	False	False	71428190	GT	AC	-0.0619852025443326	0.06442559774219986	0.3369573173639374	20.0	0.9621207209030092	0.010572374329477526	2.575248317451221	15.0	0.36535617549474914	False	False										MPHOSPH10	+
chr2	ENSG00000124383.4	71436959	-0.00481695842074008	0.0228934478867768	False	False	71436971	T	A	-0.05671822155202842	0.06840857108476278	0.4079703968554087	47.0	0.8291098710679217	0.010572374329477526	2.575248317451221	15.0	0.36535617549474914	False	False										MPHOSPH10	+
chr2	ENSG00000124383.4	71456367	0.0419654943263838	0.0364189126730225	False	False	71456377	A	T	0.10393594832538697	0.062405749995200085	0.09704853627759996	6.0	1.6654867273188956	0.010572374329477526	2.575248317451221	15.0	0.36535617549474914	False	False										MPHOSPH10	+
chr2	ENSG00000124383.4	71288526	-0.0128358953002265	0.0250003218129933	False	False	71288536	A	T	-0.0650645347514726	0.06323814257213907	0.3045339056513463	11.0	1.0288811800133135	0.010572374329477526	2.575248317451221	15.0	0.36535617549474914	False	False										MPHOSPH10	+
chr2	ENSG00000124383.4	71292964	0.00023675446869903902	0.028036994976933	False	False	71292975	A	T	0.067960313077443	0.06508199070587856	0.2974537560202942	25.0	1.0442260960420262	0.010572374329477526	2.575248317451221	15.0	0.36535617549474914	False	False										MPHOSPH10	+
chr2	ENSG00000124383.4	71293341	0.005841852583952229	0.0300091275876236	False	False	71293367	AAAC	GTTT	-0.0653785472422643	0.06311024150042506	0.30123021112407183	10.0	1.035941959465073	0.010572374329477526	2.575248317451221	15.0	0.36535617549474914	False	False										MPHOSPH10	+
chr2	ENSG00000124383.4	71321223	0.00106430099436484	0.0429719265512664	False	False	71321233	T	A						0.010572374329477526	2.575248317451221	15.0	0.36535617549474914	False	False										MPHOSPH10	+
chr2	ENSG00000124383.4	71325584	0.0220650452014404	0.0325562733164298	False	False	71325616	ATTT	AAAT	0.1030190585903396	0.06328993350018731	0.10485658230812182	13.0	1.6277321351591354	0.010572374329477526	2.575248317451221	15.0	0.36535617549474914	False	False										MPHOSPH10	+
chr2	ENSG00000124383.4	71332787	0.0725056109365037	0.0293813487474717	True	False	71332815	AG	CT	0.05602336786286133	0.06228031842598768	0.3692094682540565	3.0	0.8995356683899755	0.010572374329477526	2.575248317451221	15.0	0.36535617549474914	False	False										MPHOSPH10	+
chr2	ENSG00000124383.4	71333202	-0.00395885391540265	0.0225873050877192	False	False	71333232	AC	GT	-0.002734760831853035	0.06917118772237732	0.9685006914781524	51.0	0.03953612655646684	0.010572374329477526	2.575248317451221	15.0	0.36535617549474914	False	False										MPHOSPH10	+
chr2	ENSG00000124383.4	71341481	0.0292374007854854	0.0357463864360471	False	False	71341492	A	T						0.010572374329477526	2.575248317451221	15.0	0.36535617549474914	False	False										MPHOSPH10	+
chr2	ENSG00000124383.4	71387548	-0.0513106107567501	0.0387844081453081	False	False	71387604	CCCTCT	AGAGGG	-0.09214666982436112	0.06623600173502284	0.16553671280307727	34.0	1.3911870796941206	0.010572374329477526	2.575248317451221	15.0	0.36535617549474914	False	False										MPHOSPH10	+
chr2	ENSG00000124383.4	71389204	0.0301533134391075	0.0393702974600822	False	False	71389236	AAAT	ATTT	0.06667071053886751	0.06968763113670239	0.33984155404792216	55.0	0.9567079473268829	0.010572374329477526	2.575248317451221	15.0	0.36535617549474914	False	False										MPHOSPH10	+
chr2	ENSG00000124383.4	71395164	-0.0332744892554006	0.0388921433864594	False	False	71395175	A	T	-0.0910244279301649	0.06624286749115915	0.1707713646648608	34.0	1.3741015656110165	0.010572374329477526	2.575248317451221	15.0	0.36535617549474914	False	False										MPHOSPH10	+
chr2	ENSG00000124383.4	71398204	-0.00422435079308509	0.0229347954990977	False	False	71398278	GT	AC	-0.06984618817947515	0.06883802624369471	0.3114424638888046	50.0	1.0146454218807992	0.010572374329477526	2.575248317451221	15.0	0.36535617549474914	False	False										MPHOSPH10	+
chr2	ENSG00000135636.9	71587683	-0.000395875685665884	0.0175871833608826	False	False	71587728	GTTT	AAAC	-0.005906190788111215	0.0656520713263584	0.9283950394348308	28.0	0.08996198701410903	0.06095080250985356	1.8821113007503585	22.0	1.0	False	False										DYSF	+
chr2	ENSG00000135636.9	71603529	-0.00266005899019111	0.0178917597654224	False	False	71603551	GTTT	AAAC	-0.01004132660070663	0.06249684903807458	0.8724805624404554	4.0	0.16066932581815785	0.06095080250985356	1.8821113007503585	22.0	1.0	False	False										DYSF	+
chr2	ENSG00000135636.9	71637509	-0.0363224832598401	0.0337271230436143	False	False	71637525	GT	AC	-0.045670242887639566	0.06421536043795104	0.4776425555847425	18.0	0.7112043376563939	0.06095080250985356	1.8821113007503585	22.0	1.0	False	False										DYSF	+
chr2	ENSG00000135636.9	71651692	-0.0146534436556706	0.0467747350443584	False	False	71651717	T	A						0.06095080250985356	1.8821113007503585	22.0	1.0	False	False										DYSF	+
chr2	ENSG00000135636.9	71666154	0.006321486000805779	0.0210707723626691	False	False	71666194	GT	AC	0.044906905187566806	0.06735197135086404	0.5056306887878227	40.0	0.6667496776542489	0.06095080250985356	1.8821113007503585	22.0	1.0	False	False										DYSF	+
chr2	ENSG00000135636.9	71707498	0.05184790994535	0.0425245800574472	False	False	71707535	AC	GT	0.0906693230710901	0.0629850481893545	0.15124931336576578	10.0	1.439537250150341	0.06095080250985356	1.8821113007503585	22.0	1.0	False	False										DYSF	+
chr2	ENSG00000135636.9	71708821	0.0474220775047072	0.0346791453994318	False	False	71708875	ATCC	ATGG	0.09110051641422358	0.06298255936079644	0.1493062994909019	10.0	1.4464403691878103	0.06095080250985356	1.8821113007503585	22.0	1.0	False	False										DYSF	+
chr2	ENSG00000135636.9	71729210	0.0102630366576239	0.023772461419182996	False	False	71729252	GT	AC	0.05888502083202163	0.06611169954856748	0.3740344844624598	32.0	0.8906898663036649	0.06095080250985356	1.8821113007503585	22.0	1.0	False	False										DYSF	+
chr2	ENSG00000135636.9	71759961	-0.00293215469983075	0.0268551497161454	False	False	71760010	ATCT	AGAT	-0.04337467216239607	0.062198688818616225	0.4862075150291576	2.0	0.6973566965195241	0.06095080250985356	1.8821113007503585	22.0	1.0	False	False										DYSF	+
chr2	ENSG00000135636.9	71811300	-0.079013330298274	0.0497025088933854	True	False	71811318	GT	AC	-0.05263963657591006	0.06794704735160803	0.4393549610199707	44.0	0.7747155855575864	0.06095080250985356	1.8821113007503585	22.0	1.0	False	False										DYSF	+
chr2	ENSG00000135636.9	71850306	0.0105038151761126	0.0278829849681615	False	False	71850316	T	A	0.037487094020155605	0.06245606949156868	0.548893643894363	4.0	0.60021538859752	0.06095080250985356	1.8821113007503585	22.0	1.0	False	False										DYSF	+
chr2	ENSG00000135636.9	71855548	0.00357253677575906	0.0198199664113684	False	False	71855558	T	A	0.004067180148476005	0.06579462530338094	0.9507625761816972	29.0	0.061816297755661935	0.06095080250985356	1.8821113007503585	22.0	1.0	False	False										DYSF	+
chr2	ENSG00000135636.9	71867871	-0.00483312909966836	0.026839279803848003	False	False	71867900	GT	AC	0.013640221295422493	0.06536596334442335	0.8348837398406811	26.0	0.20867467711827425	0.06095080250985356	1.8821113007503585	22.0	1.0	False	False										DYSF	+
chr2	ENSG00000135636.9	71904050	0.00241586392782886	0.0275284405540426	False	False	71904081	GT	AC	0.07929314911037746	0.06368649606980774	0.21430131824606635	15.0	1.2450543522360382	0.06095080250985356	1.8821113007503585	22.0	1.0	False	False										DYSF	+
chr2	ENSG00000135636.9	71904788	-0.00267443375539312	0.0395010808963532	False	False	71904806	AAT	ATT						0.06095080250985356	1.8821113007503585	22.0	1.0	False	False										DYSF	+
chr2	ENSG00000135636.9	71935013	-0.00190035093133885	0.0182760437376883	False	False	71935058	GT	AC	-0.02402030701030948	0.06931751862774194	0.7292979135083615	52.0	0.346525777117131	0.06095080250985356	1.8821113007503585	22.0	1.0	False	False										DYSF	+
chr2	ENSG00000135636.9	71937467	-0.00208502658580936	0.0181279039618488	False	False	71937482	A	T	0.01666606692154196	0.06273686587185168	0.7907240341565138	6.0	0.26565029492522946	0.06095080250985356	1.8821113007503585	22.0	1.0	False	False										DYSF	+
chr2	ENSG00000135636.9	71938395	-0.00433122834545642	0.0208420449281267	False	False	71938436	ATC	ATG	-0.05342234847789299	0.06253300470302589	0.3937370806287043	5.0	0.8543064375620504	0.06095080250985356	1.8821113007503585	22.0	1.0	False	False										DYSF	+
chr2	ENSG00000135636.9	71952685	-0.0224058582552916	0.0304510661026954	False	False	71952706	GT	AC	-0.11660203907742045	0.06195278623051339	0.06095080250985356	3.0	1.8821113007503585	0.06095080250985356	1.8821113007503585	22.0	1.0	True	False	71727398.0	0.11905165631132747	0.2887966201339836	chr2:71727398						DYSF	+
chr2	ENSG00000135636.9	71961788	-0.0012721865166574	0.0232409389088729	False	False	71961824	GT	AC	0.03239348299969615	0.06692980937017542	0.6288665989239646	37.0	0.4839918610933771	0.06095080250985356	1.8821113007503585	22.0	1.0	False	False										DYSF	+
chr2	ENSG00000135636.9	71981340	-0.018061624342033	0.038493474867344	False	False	71981364	GT	AC	-0.08177019576429442	0.06861229889489917	0.2346894996575868	49.0	1.1917716951818014	0.06095080250985356	1.8821113007503585	22.0	1.0	False	False										DYSF	+
chr2	ENSG00000135636.9	71996008	-0.0201411509326976	0.0315564787445519	False	False	71996038	ACATAT	ATATGT	-0.11768741757073525	0.06741267338853689	0.08226518719333056	43.0	1.7457758557124257	0.06095080250985356	1.8821113007503585	22.0	1.0	False	False										DYSF	+
chr2	ENSG00000135636.9	72001546	-0.0011004042730271301	0.0184567772431671	False	False	72001591	ATTT	AAAT	0.01693137344482992	0.06286044926180805	0.7878809810666155	7.0	0.26934859110395937	0.06095080250985356	1.8821113007503585	22.0	1.0	False	False										DYSF	+
chr2	ENSG00000135636.9	72008202	-0.0111402207264169	0.028809971954556	False	False	72008298	AG	CT	-0.09277867070401903	0.0679052732227256	0.17327350648145906	45.0	1.3662955216999133	0.06095080250985356	1.8821113007503585	22.0	1.0	False	False										DYSF	+
chr2	ENSG00000075340.18	70739023	-0.0152097622564722	0.0318751893271941	False	False	70739062	AC	GT	-0.1041042339095931	0.06846877409433809	0.1298917545533113	49.0	1.5204629451398608	0.001244198373737116	3.27155326450859	18.0	0.08397170151601982	False	False										ADD2	-
chr2	ENSG00000075340.18	70773773	-0.0100567860958957	0.0314346365666283	False	False	70773795	T	A	-0.09912381259668827	0.06280858385825999	0.11578162880826325	9.0	1.578188943415454	0.001244198373737116	3.27155326450859	18.0	0.08397170151601982	False	False										ADD2	-
chr2	ENSG00000075340.18	70786861	0.0075160446361477	0.0265297980559139	False	False	70786901	AAAC	GTTT	0.04970164805502472	0.06279176156847327	0.4293754361793627	7.0	0.7915313540109236	0.001244198373737116	3.27155326450859	18.0	0.08397170151601982	False	False										ADD2	-
chr2	ENSG00000075340.18	70795940	-0.0067866790763815	0.026277363778934	False	False	70795979	GT	AC	-0.07489498702580312	0.06707835429566983	0.2654078411295763	39.0	1.1165298822877932	0.001244198373737116	3.27155326450859	18.0	0.08397170151601982	False	False										ADD2	-
chr2	ENSG00000075340.18	70818451	0.00261669414376302	0.0290883127332605	False	False	70818472	AAAC	GTTT	0.018963580208574096	0.06323418008089217	0.7645068603175121	10.0	0.29989445872967724	0.001244198373737116	3.27155326450859	18.0	0.08397170151601982	False	False										ADD2	-
chr2	ENSG00000075340.18	70837276	-0.0249059101555181	0.0344604744683382	False	False	70837288	A	T	-0.06872782060862125	0.0677239070665687	0.3113200716719264	43.0	1.0148236211632882	0.001244198373737116	3.27155326450859	18.0	0.08397170151601982	False	False										ADD2	-
chr2	ENSG00000075340.18	70866139	0.00519767244207002	0.0298758883400342	False	False	70866149	A	T	0.0586420790050332	0.06403963235866993	0.3607239964236351	17.0	0.9157154225463635	0.001244198373737116	3.27155326450859	18.0	0.08397170151601982	False	False										ADD2	-
chr2	ENSG00000075340.18	70884139	0.00365627600228585	0.0295204529957606	False	False	70884172	AT	AT	0.08742747462415063	0.06484520148343507	0.178870886833897	24.0	1.3482489470941696	0.001244198373737116	3.27155326450859	18.0	0.08397170151601982	False	False										ADD2	-
chr2	ENSG00000075340.18	70955026	-0.15344942799457	0.0395299785075381	True	True	70955067	AAAT	ATTT	-0.19589851159725127	0.062144532052886226	0.0018183927979934656	11.0	3.152304879060603	0.001244198373737116	3.27155326450859	18.0	0.08397170151601982	False	False										ADD2	-
chr2	ENSG00000075340.18	70967767	0.000407916545700725	0.0266777698507508	False	False	70967795	GTTT	AAAC	-0.002819757417007499	0.06249975152975956	0.9640497830355996	4.0	0.0451162980330387	0.001244198373737116	3.27155326450859	18.0	0.08397170151601982	False	False										ADD2	-
chr2	ENSG00000075340.18	70984421	-0.0114755677274189	0.0341236487750811	False	False	70984431	G	C	-0.1069958941052798	0.06178027695186757	0.08448593985049338	1.0	1.731877864332646	0.001244198373737116	3.27155326450859	18.0	0.08397170151601982	False	False										ADD2	-
chr2	ENSG00000075340.18	70994639	0.14676166696435097	0.0642182624587372	False	False	70994666	AGGGG	CCCCT						0.001244198373737116	3.27155326450859	18.0	0.08397170151601982	False	False										ADD2	-
chr2	ENSG00000075340.18	70997331	0.0284261127126811	0.0492848370717083	False	False	70997346	T	A	0.1780582717040571	0.06248532898382458	0.004745211654863143	12.0	2.8496012520018996	0.001244198373737116	3.27155326450859	18.0	0.08397170151601982	False	False										ADD2	-
chr2	ENSG00000075340.18	71036719	-0.0621262470156586	0.0507568536660565	False	False	71036782	AC	GT	-0.13467250089191915	0.06193063526234899	0.03057830169211645	4.0	2.1745699898188176	0.001244198373737116	3.27155326450859	18.0	0.08397170151601982	False	False										ADD2	-
chr2	ENSG00000075340.18	71050242	-0.015338744378468001	0.0394207026593456	False	False	71050273	GT	AC	-0.10074653290311128	0.062060913221097476	0.10574069693078486	3.0	1.62334918508519	0.001244198373737116	3.27155326450859	18.0	0.08397170151601982	False	False										ADD2	-
chr2	ENSG00000075340.18	71091558	-0.00470869106433365	0.0210909360928952	False	False	71091601	AC	GT	-0.054674936873105866	0.06686478730628964	0.4144047287078538	37.0	0.8176940221563056	0.001244198373737116	3.27155326450859	18.0	0.08397170151601982	False	False										ADD2	-
chr2	ENSG00000075340.18	71093079	-0.0213390607660956	0.0297953757924894	False	False	71093112	AC	GT	-0.06101044836084935	0.06595875796226709	0.3559506594753149	31.0	0.9249787328583642	0.001244198373737116	3.27155326450859	18.0	0.08397170151601982	False	False										ADD2	-
chr2	ENSG00000075340.18	71094394	0.0460208467529016	0.0441956619412284	False	False	71094405	T	A	0.03952184609638267	0.06518184134554897	0.5448794665134282	25.0	0.606332151417221	0.001244198373737116	3.27155326450859	18.0	0.08397170151601982	False	False										ADD2	-
chr2	ENSG00000183733.6	70917235	0.007537966318457791	0.0362212357204305	False	False	70917246	T	A										False	False										FIGLA	-
chr2	ENSG00000183733.6	70955026	-0.00586879703371667	0.0378353191780894	False	False	70955067	AAAT	ATTT										False	False										FIGLA	-
chr2	ENSG00000183733.6	70967767	-0.0107235779489149	0.0373160778530739	False	False	70967795	GTTT	AAAC										False	False										FIGLA	-
chr2	ENSG00000183733.6	70984421	-0.0367497802151801	0.0456008530402842	False	False	70984431	G	C										False	False										FIGLA	-
chr2	ENSG00000183733.6	70994639	-0.000291493801725671	0.0391987853928611	False	False	70994666	AGGGG	CCCCT										False	False										FIGLA	-
chr2	ENSG00000183733.6	70997331	0.00758742436347583	0.0357397693210132	False	False	70997346	T	A										False	False										FIGLA	-
chr2	ENSG00000183733.6	71036719	0.0125523114944991	0.0397619990217665	False	False	71036782	AC	GT										False	False										FIGLA	-
chr2	ENSG00000183733.6	71050242	0.008020803503392659	0.0367979028043984	False	False	71050273	GT	AC										False	False										FIGLA	-
chr2	ENSG00000183733.6	71091558	0.00713912081162976	0.0362786168609041	False	False	71091601	AC	GT										False	False										FIGLA	-
chr2	ENSG00000183733.6	71093079	-0.0055383844541598	0.0349186695582834	False	False	71093112	AC	GT										False	False										FIGLA	-
chr2	ENSG00000183733.6	71094394	0.0151589995003656	0.0391048193913346	False	False	71094405	T	A										False	False										FIGLA	-
chr2	ENSG00000183733.6	71095406	0.0441906500220606	0.0493928287095998	False	False	71095421	A	T										False	False										FIGLA	-
chr2	ENSG00000183733.6	71115584	-0.0175558055805558	0.0422663146871244	False	False	71115611	AC	GT										False	False										FIGLA	-
chr2	ENSG00000183733.6	71117090	-0.10073398932054	0.0517244658436888	False	False	71117110	A	T										False	False										FIGLA	-
chr2	ENSG00000183733.6	71117534	0.10671606725606801	0.0501130524627921	True	False	71117544	A	T										False	False										FIGLA	-
chr2	ENSG00000152672.3	70955026	-0.00101530497111305	0.0206161958346343	False	False	70955067	AAAT	ATTT	0.04646766798203175	0.06330396980998937	0.4636147716536375	11.0	0.7340403472563762	0.003539108350683621	2.9444219062844197	16.0	0.17247001282969676	False	False										CLEC4F	-
chr2	ENSG00000152672.3	70967767	0.0059494351185655795	0.023296595237543998	False	False	70967795	GTTT	AAAC	0.04706068190594874	0.06243075201956728	0.4516584117397443	4.0	0.7538061032998419	0.003539108350683621	2.9444219062844197	16.0	0.17247001282969676	False	False										CLEC4F	-
chr2	ENSG00000152672.3	70984421	-0.071071806882537	0.0311544768883507	False	False	70984431	G	C	-0.08109937223632195	0.061932298689276286	0.1915307842035421	1.0	1.3094842909547049	0.003539108350683621	2.9444219062844197	16.0	0.17247001282969676	False	False										CLEC4F	-
chr2	ENSG00000152672.3	70994639	-0.0143538112702764	0.0367156456427612	False	False	70994666	AGGGG	CCCCT						0.003539108350683621	2.9444219062844197	16.0	0.17247001282969676	False	False										CLEC4F	-
chr2	ENSG00000152672.3	70997331	0.0220814885461071	0.0356390439562362	False	False	70997346	T	A	0.02822281997084233	0.06347476868654227	0.6569745618912437	12.0	0.44463052886754434	0.003539108350683621	2.9444219062844197	16.0	0.17247001282969676	False	False										CLEC4F	-
chr2	ENSG00000152672.3	71036719	0.000374466367567919	0.0175105633987888	False	False	71036782	AC	GT	0.01398207618404053	0.06249389037467928	0.8231418818903916	4.0	0.22373508994577915	0.003539108350683621	2.9444219062844197	16.0	0.17247001282969676	False	False										CLEC4F	-
chr2	ENSG00000152672.3	71050242	0.00123838848173366	0.0178158726349231	False	False	71050273	GT	AC	0.029652572718943362	0.06235085628832807	0.6347804253179061	3.0	0.47557603029253426	0.003539108350683621	2.9444219062844197	16.0	0.17247001282969676	False	False										CLEC4F	-
chr2	ENSG00000152672.3	71091558	0.106897138193889	0.0417984063450531	False	False	71091601	AC	GT	0.15013765435703536	0.06620591213436576	0.024303134415684602	37.0	2.267737872900671	0.003539108350683621	2.9444219062844197	16.0	0.17247001282969676	False	False										CLEC4F	-
chr2	ENSG00000152672.3	71093079	0.00257915576106733	0.0308694976474227	False	False	71093112	AC	GT	0.04266868562383532	0.06602167777074698	0.5187432715883866	31.0	0.6462829643923568	0.003539108350683621	2.9444219062844197	16.0	0.17247001282969676	False	False										CLEC4F	-
chr2	ENSG00000152672.3	71094394	0.0910055419518882	0.0372450348533003	False	False	71094405	T	A	0.07454291420858046	0.06505131702401339	0.2529981874794493	25.0	1.145909377685056	0.003539108350683621	2.9444219062844197	16.0	0.17247001282969676	False	False										CLEC4F	-
chr2	ENSG00000152672.3	71095406	0.0165157604365943	0.0266342564278251	False	False	71095421	A	T	0.00607628954739339	0.06311827507329727	0.9233842989988944	9.0	0.09626830803498963	0.003539108350683621	2.9444219062844197	16.0	0.17247001282969676	False	False										CLEC4F	-
chr2	ENSG00000152672.3	71115584	-0.0019557112472610603	0.0237343206728392	False	False	71115611	AC	GT	-0.05154383824292455	0.06763851681933314	0.4468546617296265	42.0	0.7620486176626475	0.003539108350683621	2.9444219062844197	16.0	0.17247001282969676	False	False										CLEC4F	-
chr2	ENSG00000152672.3	71117090	-0.235515330440716	0.039129495958616	False	False	71117110	A	T	-0.10681675243138113	0.06339289608452824	0.09325753582445212	14.0	1.6849956229945926	0.003539108350683621	2.9444219062844197	16.0	0.17247001282969676	False	False										CLEC4F	-
chr2	ENSG00000152672.3	71117534	0.23558457327446397	0.0386176776539086	True	True	71117544	A	T	0.09190529070635624	0.06260338224519699	0.14333104917472062	7.0	1.4680563159733646	0.003539108350683621	2.9444219062844197	16.0	0.17247001282969676	False	False										CLEC4F	-
chr2	ENSG00000152672.3	71142381	-0.0789531617144021	0.0699021083787456	False	False	71142395	T	A	-0.026202424678027476	0.06260092816893152	0.6758879303527778	5.0	0.418562878290223	0.003539108350683621	2.9444219062844197	16.0	0.17247001282969676	False	False										CLEC4F	-
chr2	ENSG00000152672.3	71144453	-0.0631732033699934	0.0366447407959853	False	False	71144475	AAAT	ATTT	-0.15004718109610474	0.06228091262307541	0.016705450881622463	8.0	2.409200102833937	0.003539108350683621	2.9444219062844197	16.0	0.17247001282969676	False	False										CLEC4F	-
chr2	ENSG00000116031.7	70967767	-0.00770846647901106	0.0302613008482668	False	False	70967795	GTTT	AAAC	-0.061830232216178685	0.062380417549803786	0.3225335320966736	4.0	0.9911801594917854	0.0023698613761930524	3.0700317548818044	17.0	0.1333079770401917	False	False										CD207	-
chr2	ENSG00000116031.7	70984421	-0.0116756605051123	0.0311791118147264	False	False	70984431	G	C	0.037863613304820486	0.06209241918636335	0.5425325777116448	1.0	0.6097944612397392	0.0023698613761930524	3.0700317548818044	17.0	0.1333079770401917	False	False										CD207	-
chr2	ENSG00000116031.7	70994639	0.0161344252549719	0.0383354439567699	False	False	70994666	AGGGG	CCCCT						0.0023698613761930524	3.0700317548818044	17.0	0.1333079770401917	False	False										CD207	-
chr2	ENSG00000116031.7	70997331	0.00197629207273688	0.0466309832735111	False	False	70997346	T	A	-0.020262904415646217	0.06348702606554939	0.7498692550321409	12.0	0.31916606701225975	0.0023698613761930524	3.0700317548818044	17.0	0.1333079770401917	False	False										CD207	-
chr2	ENSG00000116031.7	71036719	-0.029163172268634997	0.0359177109423623	False	False	71036782	AC	GT	-0.1064595049953994	0.06214481492965559	0.08790712823464038	4.0	1.7130874895340107	0.0023698613761930524	3.0700317548818044	17.0	0.1333079770401917	False	False										CD207	-
chr2	ENSG00000116031.7	71050242	0.0026283759002676	0.0234798534999412	False	False	71050273	GT	AC	0.05048191513242088	0.06229875229823303	0.4185060665948797	3.0	0.8103198422138014	0.0023698613761930524	3.0700317548818044	17.0	0.1333079770401917	False	False										CD207	-
chr2	ENSG00000116031.7	71091558	0.0641302067888625	0.0419371020517449	False	False	71091601	AC	GT	0.1333300582511494	0.06636706918718517	0.04574488396880412	37.0	2.008979150112811	0.0023698613761930524	3.0700317548818044	17.0	0.1333079770401917	False	False										CD207	-
chr2	ENSG00000116031.7	71093079	0.000999047088196679	0.0216674757277651	False	False	71093112	AC	GT	-0.02333269451267341	0.06606386963081476	0.7242754822895126	31.0	0.35318389072671175	0.0023698613761930524	3.0700317548818044	17.0	0.1333079770401917	False	False										CD207	-
chr2	ENSG00000116031.7	71094394	0.0630882776244501	0.0373219280454356	False	False	71094405	T	A	0.08685472867784755	0.06498629171672002	0.18267569282308185	25.0	1.3365084602219441	0.0023698613761930524	3.0700317548818044	17.0	0.1333079770401917	False	False										CD207	-
chr2	ENSG00000116031.7	71095406	-0.0347879068096674	0.041248961699635	False	False	71095421	A	T	0.020118755953623668	0.06310666476754391	0.7501390915900112	9.0	0.318805565588547	0.0023698613761930524	3.0700317548818044	17.0	0.1333079770401917	False	False										CD207	-
chr2	ENSG00000116031.7	71115584	0.00321810893197709	0.0238786976617624	False	False	71115611	AC	GT	-0.04667666843563344	0.06765472544043673	0.4909753155786302	42.0	0.6899247337383345	0.0023698613761930524	3.0700317548818044	17.0	0.1333079770401917	False	False										CD207	-
chr2	ENSG00000116031.7	71117090	-0.160385058577928	0.0381564229934628	False	False	71117110	A	T	-0.12523393363974458	0.06325572251066303	0.0488401230033767	14.0	1.9798040188163826	0.0023698613761930524	3.0700317548818044	17.0	0.1333079770401917	False	False										CD207	-
chr2	ENSG00000116031.7	71117534	0.15758032468056102	0.0371132661843248	True	True	71117544	A	T	0.13651055745465354	0.06228091618278316	0.029301870639223182	7.0	2.191852108501742	0.0023698613761930524	3.0700317548818044	17.0	0.1333079770401917	False	False										CD207	-
chr2	ENSG00000116031.7	71140807	0.0948485266095003	0.035965280986276	False	False	71140852	AAAT	ATTT	0.07095887698012711	0.06296033146164202	0.2608014206190762	9.0	1.127041032548536	0.0023698613761930524	3.0700317548818044	17.0	0.1333079770401917	False	False										CD207	-
chr2	ENSG00000116031.7	71142381	-0.0574588971690957	0.0436869837129683	False	False	71142395	T	A	-0.03260623278393876	0.06258913122409362	0.6028489588627177	5.0	0.5209567882831871	0.0023698613761930524	3.0700317548818044	17.0	0.1333079770401917	False	False										CD207	-
chr2	ENSG00000116031.7	71144453	-0.0630846096361116	0.0524104797514041	False	False	71144475	AAAT	ATTT	-0.1826169749454645	0.06193477881795693	0.003492685780983309	8.0	2.94853680647226	0.0023698613761930524	3.0700317548818044	17.0	0.1333079770401917	False	False										CD207	-
chr2	ENSG00000116031.7	71151476	-0.0423009804139885	0.0397795427763187	False	False	71151499	ATTT	AAAT	-0.13490148084575715	0.06192868852766328	0.0302937358823654	4.0	2.1783358254954366	0.0023698613761930524	3.0700317548818044	17.0	0.1333079770401917	False	False										CD207	-
chr2	ENSG00000116035.2	71036719	-0.0276689733525725	0.0371984443713873	False	False	71036782	AC	GT	-0.02362373527345388	0.06248255753895094	0.7056805545673481	4.0	0.37808528017962617	0.113488693138258	1.5881199580330996	21.0	1.0	False	False										VAX2	+
chr2	ENSG00000116035.2	71050242	-0.0107911311024716	0.0242065167994964	False	False	71050273	GT	AC	-0.057374686242416574	0.062275531397264036	0.35775584211306105	3.0	0.9213038404508457	0.113488693138258	1.5881199580330996	21.0	1.0	False	False										VAX2	+
chr2	ENSG00000116035.2	71091558	0.0685146755853818	0.0364761913023538	False	False	71091601	AC	GT	0.09973037640438494	0.06663109913769279	0.13587121982683115	37.0	1.4967541837827512	0.113488693138258	1.5881199580330996	21.0	1.0	False	False										VAX2	+
chr2	ENSG00000116035.2	71093079	-0.0023904956140550397	0.0201574572695686	False	False	71093112	AC	GT	-0.03573556529237525	0.06603965228647811	0.5889489061550374	31.0	0.5411228565734326	0.113488693138258	1.5881199580330996	21.0	1.0	False	False										VAX2	+
chr2	ENSG00000116035.2	71094394	0.064802579605928	0.035024316934537995	False	False	71094405	T	A	0.027012219860760925	0.06520900407668538	0.6790757236134293	25.0	0.41424064426738866	0.113488693138258	1.5881199580330996	21.0	1.0	False	False										VAX2	+
chr2	ENSG00000116035.2	71095406	0.0137743107833679	0.0320284799450064	False	False	71095421	A	T	-0.011782391565273222	0.06311505888742043	0.8520614363786037	9.0	0.18668114667039612	0.113488693138258	1.5881199580330996	21.0	1.0	False	False										VAX2	+
chr2	ENSG00000116035.2	71115584	-0.0027941459639662897	0.0189158240476259	False	False	71115611	AC	GT	-0.022902998115541216	0.06771078040403529	0.735502254580892	42.0	0.3382474397559342	0.113488693138258	1.5881199580330996	21.0	1.0	False	False										VAX2	+
chr2	ENSG00000116035.2	71117090	-0.10330554599769899	0.0380000803120129	False	False	71117110	A	T	-0.018532592722861757	0.06374672135700915	0.7715086700365286	14.0	0.2907222885875375	0.113488693138258	1.5881199580330996	21.0	1.0	False	False										VAX2	+
chr2	ENSG00000116035.2	71117534	0.114032527363098	0.03439898037749	True	True	71117544	A	T	0.055974116637945326	0.06277089587255133	0.37338986129295015	7.0	0.8917208502423474	0.113488693138258	1.5881199580330996	21.0	1.0	False	False										VAX2	+
chr2	ENSG00000116035.2	71140807	0.0576818322821408	0.0370930149450256	False	False	71140852	AAAT	ATTT	0.023096747544465508	0.06310260222353697	0.7146592465170288	9.0	0.3660189394828242	0.113488693138258	1.5881199580330996	21.0	1.0	False	False										VAX2	+
chr2	ENSG00000116035.2	71142381	-0.032993999983791	0.0393368985078227	False	False	71142395	T	A	-0.09759447700208627	0.062323486211567775	0.118604120137601	5.0	1.5659341756137497	0.113488693138258	1.5881199580330996	21.0	1.0	False	False										VAX2	+
chr2	ENSG00000116035.2	71144453	-0.0595365327968549	0.0354232896395343	False	False	71144475	AAAT	ATTT	-0.005905251801875261	0.06299298046057343	0.9253865302746842	8.0	0.09374460072692209	0.113488693138258	1.5881199580330996	21.0	1.0	False	False										VAX2	+
chr2	ENSG00000116035.2	71150149	-0.0980316647998933	0.0313303966128959	False	False	71150165	GT	AC	-0.0985816560055293	0.06207443934375306	0.113488693138258	3.0	1.5881199580330996	0.113488693138258	1.5881199580330996	21.0	1.0	True	False	71156939.0	0.4741202154793892	0.6300022999797691	chr2:71156939						VAX2	+
chr2	ENSG00000116035.2	71151476	-0.00199198396063412	0.02571475706173	False	False	71151499	ATTT	AAAT	0.05492746787419659	0.06240564669440881	0.3795936855334465	4.0	0.8801682345055769	0.113488693138258	1.5881199580330996	21.0	1.0	False	False										VAX2	+
chr2	ENSG00000116035.2	71170307	-0.0493572534355667	0.03335721618005	False	False	71170337	AC	GT	-0.01243652313889513	0.0628645992393067	0.8433366875319972	7.0	0.1978303097352615	0.113488693138258	1.5881199580330996	21.0	1.0	False	False										VAX2	+
chr2	ENSG00000116035.2	71175371	-0.0214886196694486	0.0323189971989292	False	False	71175387	T	A	-0.022530428540497426	0.06322949880521843	0.7218956196069111	10.0	0.3563278053160522	0.113488693138258	1.5881199580330996	21.0	1.0	False	False										VAX2	+
chr2	ENSG00000116035.2	71184381	0.00204922469992365	0.0243197670351967	False	False	71184401	AT	AT	0.05306156242405888	0.06717251614879935	0.43041559526623374	39.0	0.7899296537666962	0.113488693138258	1.5881199580330996	21.0	1.0	False	False										VAX2	+
chr2	ENSG00000116035.2	71224071	-0.00893251461675497	0.0292172380336754	False	False	71224081	A	T	-0.08905615601239047	0.0655337394044495	0.17549222038393775	29.0	1.3589359743806089	0.113488693138258	1.5881199580330996	21.0	1.0	False	False										VAX2	+
chr2	ENSG00000116035.2	71229372	0.0175016610975551	0.0262822439578986	False	False	71229401	AC	GT	0.031584220723165864	0.06259118640584636	0.6142676306233847	5.0	0.5046113124996736	0.113488693138258	1.5881199580330996	21.0	1.0	False	False										VAX2	+
chr2	ENSG00000116035.2	71232692	-0.00843082755880135	0.0335998755304874	False	False	71232709	AC	GT	-0.036767844720753236	0.06258008596346347	0.5573659083318891	5.0	0.5875326656185746	0.113488693138258	1.5881199580330996	21.0	1.0	False	False										VAX2	+
chr2	ENSG00000116035.2	71233739	-0.00979093844535869	0.0218591950361202	False	False	71233792	GT	AC	-0.036918825872883886	0.06384410222537365	0.5636161981155872	15.0	0.5782652521693881	0.113488693138258	1.5881199580330996	21.0	1.0	False	False										VAX2	+
chr2	ENSG00000116039.7	71091558	0.0571568345257586	0.0402142793232323	False	False	71091601	AC	GT	0.13308077451218045	0.0663693128159075	0.04615522418846047	37.0	2.0051552271049498	0.012185776684769913	2.524739858791266	20.0	0.4958018952426059	False	False										ATP6V1B1	+
chr2	ENSG00000116039.7	71093079	0.0074208591727988	0.0223201001743843	False	False	71093112	AC	GT	0.051772654800879815	0.0659932374534284	0.4335490291786607	31.0	0.7845145472279021	0.012185776684769913	2.524739858791266	20.0	0.4958018952426059	False	False										ATP6V1B1	+
chr2	ENSG00000116039.7	71094394	0.0579663958101361	0.0404016170365985	False	False	71094405	T	A	0.07254494741888266	0.06506092825612697	0.2659761497327563	25.0	1.1150309312110207	0.012185776684769913	2.524739858791266	20.0	0.4958018952426059	False	False										ATP6V1B1	+
chr2	ENSG00000116039.7	71095406	0.0129195379943849	0.0273690941166027	False	False	71095421	A	T	-0.0027140026368447125	0.06311920784643996	0.9657372762464564	9.0	0.04299804654468247	0.012185776684769913	2.524739858791266	20.0	0.4958018952426059	False	False										ATP6V1B1	+
chr2	ENSG00000116039.7	71115584	-0.0048645332644361	0.0200780052557978	False	False	71115611	AC	GT	-0.048679531582583334	0.06764825049118342	0.4725434058989899	42.0	0.719597790469507	0.012185776684769913	2.524739858791266	20.0	0.4958018952426059	False	False										ATP6V1B1	+
chr2	ENSG00000116039.7	71117090	-0.0868970293420099	0.038094302353038	False	False	71117110	A	T	-0.06490346555017855	0.06362324127170023	0.30867279874311193	14.0	1.020121959411203	0.012185776684769913	2.524739858791266	20.0	0.4958018952426059	False	False										ATP6V1B1	+
chr2	ENSG00000116039.7	71117534	0.10805850023852902	0.0351027170697681	True	True	71117544	A	T	0.11236827334762453	0.062471285772162176	0.07325499663619676	7.0	1.7987187546842032	0.012185776684769913	2.524739858791266	20.0	0.4958018952426059	False	False										ATP6V1B1	+
chr2	ENSG00000116039.7	71140807	0.0840184655797937	0.0479516813330541	False	False	71140852	AAAT	ATTT	0.027509311387837763	0.06309555258592611	0.6632154935657671	9.0	0.4359944601542946	0.012185776684769913	2.524739858791266	20.0	0.4958018952426059	False	False										ATP6V1B1	+
chr2	ENSG00000116039.7	71144453	-0.0584312991253301	0.0428563675599384	False	False	71144475	AAAT	ATTT	-0.03843073786993614	0.06294754298780443	0.5420675692469361	8.0	0.6105200623538519	0.012185776684769913	2.524739858791266	20.0	0.4958018952426059	False	False										ATP6V1B1	+
chr2	ENSG00000116039.7	71150149	-0.0684084227039736	0.0359249712198545	False	False	71150165	GT	AC	-0.1369732895306178	0.061790354666295816	0.027516425002338085	3.0	2.216742245134438	0.012185776684769913	2.524739858791266	20.0	0.4958018952426059	False	False										ATP6V1B1	+
chr2	ENSG00000116039.7	71151476	-0.0180491309485885	0.0417443571065586	False	False	71151499	ATTT	AAAT	0.046618718370810684	0.0624320472812198	0.4559230325951603	4.0	0.7467113509960784	0.012185776684769913	2.524739858791266	20.0	0.4958018952426059	False	False										ATP6V1B1	+
chr2	ENSG00000116039.7	71170307	-0.0654671319749717	0.0343554397980235	False	False	71170337	AC	GT	-0.09278669474572404	0.06259824307975892	0.13951635959663955	7.0	1.48225717177878	0.012185776684769913	2.524739858791266	20.0	0.4958018952426059	False	False										ATP6V1B1	+
chr2	ENSG00000116039.7	71175371	-0.0572054763865338	0.0351900555143617	False	False	71175387	T	A	-0.041129023186238685	0.06319203758233291	0.5157361086253365	10.0	0.6508576833378996	0.012185776684769913	2.524739858791266	20.0	0.4958018952426059	False	False										ATP6V1B1	+
chr2	ENSG00000116039.7	71184381	0.0139276935485166	0.0513335075527183	False	False	71184401	AT	AT	0.14230058924461092	0.06658273329025377	0.033680280186554515	39.0	2.1371995743142698	0.012185776684769913	2.524739858791266	20.0	0.4958018952426059	False	False										ATP6V1B1	+
chr2	ENSG00000116039.7	71224071	-0.0124671922778018	0.0244103460905932	False	False	71224081	A	T	-0.06361888292737834	0.06566188605453256	0.3336154050503785	29.0	0.9688860121158035	0.012185776684769913	2.524739858791266	20.0	0.4958018952426059	False	False										ATP6V1B1	+
chr2	ENSG00000116039.7	71229372	0.0451592859490477	0.0300470361620587	False	False	71229401	AC	GT	0.04212470287619935	0.06256684298263801	0.5013819697734658	5.0	0.6732751864735886	0.012185776684769913	2.524739858791266	20.0	0.4958018952426059	False	False										ATP6V1B1	+
chr2	ENSG00000116039.7	71232692	0.0009515523829233821	0.0177902049539947	False	False	71232709	AC	GT	0.017464930582529986	0.06261287771445494	0.7805206951179174	5.0	0.27893512037856705	0.012185776684769913	2.524739858791266	20.0	0.4958018952426059	False	False										ATP6V1B1	+
chr2	ENSG00000116039.7	71233739	-0.0233422446478963	0.0297253768404956	False	False	71233792	GT	AC	-0.0368010829518559	0.06384437968627142	0.5648614982967941	15.0	0.5764185216098091	0.012185776684769913	2.524739858791266	20.0	0.4958018952426059	False	False										ATP6V1B1	+
chr2	ENSG00000116039.7	71288526	0.00594962802161307	0.020653111019134997	False	False	71288536	A	T	0.05427305665240728	0.06327902243244943	0.3918947886670897	11.0	0.8576784938538511	0.012185776684769913	2.524739858791266	20.0	0.4958018952426059	False	False										ATP6V1B1	+
chr2	ENSG00000075426.7	28572907	0.008606250958022879	0.0232493073465661	False	False	28572936	CCT	AGG	0.0640446190125903	0.062009411627651084	0.3026511378858909	1.0	1.0328209433297006	0.05657398070004546	1.9154300629312884	7.0	0.6920999857550809	False	False										FOSL2	+
chr2	ENSG00000075426.7	28593236	0.00260633942886493	0.0241213800214062	False	False	28593281	A	T	-0.05196704586699999	0.06702491892874454	0.4389643694508037	38.0	0.7753391827634605	0.05657398070004546	1.9154300629312884	7.0	0.6920999857550809	False	False										FOSL2	+
chr2	ENSG00000075426.7	28596822	0.0107419484017877	0.0244287258871622	False	False	28596833	T	A	0.07066954901252281	0.0641217145451377	0.2715062459002921	18.0	1.1021157109387	0.05657398070004546	1.9154300629312884	7.0	0.6920999857550809	False	False										FOSL2	+
chr2	ENSG00000075426.7	28615808	0.0195997043518749	0.0371769904537987	False	False	28615839	AG	CT	0.12002683846271088	0.06266312761063549	0.05657398070004546	9.0	1.9154300629312884	0.05657398070004546	1.9154300629312884	7.0	0.6920999857550809	True	False	28701428.0	0.06099876609277001	0.21634555771820632	chr2:28701428						FOSL2	+
chr2	ENSG00000075426.7	28643107	-0.00577098388646218	0.0215041327285984	False	False	28643136	T	A	-0.066285450256398	0.06387764428084443	0.30043976925955035	16.0	1.0376940321244066	0.05657398070004546	1.9154300629312884	7.0	0.6920999857550809	False	False										FOSL2	+
chr2	ENSG00000075426.7	28672565	-0.0175781142722625	0.027459110764186	True	False	28672580	CTGT	ACAG	0.017832991243164013	0.0622473804568016	0.7747359779879105	2.0	0.2864858105240226	0.05657398070004546	1.9154300629312884	7.0	0.6920999857550809	False	False										FOSL2	+
chr2	ENSG00000075426.7	28733646	-0.008166306490261841	0.0255381604023702	False	False	28733672	GT	AC	0.025406323140484164	0.07177264069470436	0.7237357504588511	66.0	0.3539833966616019	0.05657398070004546	1.9154300629312884	7.0	0.6920999857550809	False	False										FOSL2	+
chr2	ENSG00000158019.16	28572907	0.00516950948640132	0.0202276221975971	False	False	28572936	CCT	AGG	-0.005227295905211557	0.06213612765960695	0.9330208302200164	1.0	0.0841265154765942	0.04127669978684966	2.0536092924989195	28.0	1.0	False	False										BRE	+
chr2	ENSG00000158019.16	28593236	0.00681598637546786	0.0217453600381347	False	False	28593281	A	T	0.016608134522517238	0.06710634862985035	0.8047579520851518	38.0	0.24748976604472236	0.04127669978684966	2.0536092924989195	28.0	1.0	False	False										BRE	+
chr2	ENSG00000158019.16	28596822	-0.0015242229563426901	0.0270186143415614	False	False	28596833	T	A	-0.06657925467058999	0.06413980091451281	0.3002905631070849	18.0	1.0380333852193984	0.04127669978684966	2.0536092924989195	28.0	1.0	False	False										BRE	+
chr2	ENSG00000158019.16	28615808	0.0118920272036282	0.0282245198665441	False	False	28615839	AG	CT	0.10063186883789664	0.0627990289395763	0.11031534006601527	9.0	1.602443071766638	0.04127669978684966	2.0536092924989195	28.0	1.0	False	False										BRE	+
chr2	ENSG00000158019.16	28643107	-0.00661531728125745	0.0230899247854419	False	False	28643136	T	A	-0.07007919101552874	0.0638610462281581	0.2735614907627185	16.0	1.0973699172599665	0.04127669978684966	2.0536092924989195	28.0	1.0	False	False										BRE	+
chr2	ENSG00000158019.16	28025298	-0.000697998382241538	0.0188661162237828	False	False	28025330	GT	AC	-0.005989900445221082	0.06237716711276833	0.9235738602261354	3.0	0.09602713176108596	0.04127669978684966	2.0536092924989195	28.0	1.0	False	False										BRE	+
chr2	ENSG00000158019.16	28043417	0.00355552139438347	0.0197527061242278	False	False	28043447	CT	AG	0.0316800971930887	0.06492437572318832	0.6260336603124323	23.0	0.48795382073691423	0.04127669978684966	2.0536092924989195	28.0	1.0	False	False										BRE	+
chr2	ENSG00000158019.16	28068395	-0.007707102513196409	0.0229674000803269	False	False	28068423	AAC	GTT	-0.06024696804213659	0.06202410488077605	0.3322814455644705	1.0	0.971347642306882	0.04127669978684966	2.0536092924989195	28.0	1.0	False	False										BRE	+
chr2	ENSG00000158019.16	28088186	-0.0406922918278181	0.0396844108216194	False	False	28088213	AAAC	GTTT	-0.0727478199000635	0.06221300659422702	0.24335222941564566	3.0	1.1693345794159713	0.04127669978684966	2.0536092924989195	28.0	1.0	False	False										BRE	+
chr2	ENSG00000158019.16	28096699	-0.0294353425491726	0.0325668701929735	False	False	28096713	A	T	-0.07367355946568017	0.0637140360864955	0.248678204156456	15.0	1.1563160017937655	0.04127669978684966	2.0536092924989195	28.0	1.0	False	False										BRE	+
chr2	ENSG00000158019.16	28100879	0.00122212670845059	0.0197334243212755	False	False	28100900	ATTTTT	AAAAAT	0.021663569356941748	0.06440054540124708	0.7368710248868033	19.0	0.33638797966643064	0.04127669978684966	2.0536092924989195	28.0	1.0	False	False										BRE	+
chr2	ENSG00000158019.16	28125762	-0.00134668569540157	0.0187678258434862	False	False	28125820	GT	AC	0.007099288198893682	0.06696326548374806	0.9156636525543782	37.0	0.10601765232934578	0.04127669978684966	2.0536092924989195	28.0	1.0	False	False										BRE	+
chr2	ENSG00000158019.16	28181324	0.0172144351490177	0.0309407066415125	False	False	28181394	AT	AT	0.08496194566621293	0.0682711202351513	0.21469109458255006	47.0	1.244478563901869	0.04127669978684966	2.0536092924989195	28.0	1.0	False	False										BRE	+
chr2	ENSG00000158019.16	28182417	-0.0111988137905881	0.0267653845698557	False	False	28182427	T	A	-0.03635459465253989	0.06532883106699293	0.5784102895669428	26.0	0.556486226047107	0.04127669978684966	2.0536092924989195	28.0	1.0	False	False										BRE	+
chr2	ENSG00000158019.16	28262827	0.0368884162295226	0.0344654620806561	False	False	28262838	A	T	0.09507855163778857	0.06425729754336784	0.14027708056756158	20.0	1.4796537556472737	0.04127669978684966	2.0536092924989195	28.0	1.0	False	False										BRE	+
chr2	ENSG00000158019.16	28298396	-0.000910561732892951	0.0193453985585715	False	False	28298457	GT	AC	-0.04046370722042871	0.06691010931273429	0.5459617599444305	37.0	0.6047472891025106	0.04127669978684966	2.0536092924989195	28.0	1.0	False	False										BRE	+
chr2	ENSG00000158019.16	28299317	0.005592871696422979	0.0235631152694296	False	False	28299375	ATTT	AAAT	0.06862990347777508	0.06453210859034147	0.2886285629205768	21.0	1.0635000928521794	0.04127669978684966	2.0536092924989195	28.0	1.0	False	False										BRE	+
chr2	ENSG00000158019.16	28326169	0.0169739962798056	0.0267111027394127	False	False	28326197	GTTTT	AAAAC	0.06944198352349082	0.06271769394746779	0.2692524793253788	7.0	1.10721519164361	0.04127669978684966	2.0536092924989195	28.0	1.0	False	False										BRE	+
chr2	ENSG00000158019.16	28366012	-0.00045402819005832903	0.0242912395864957	False	False	28366028	AT	AT	-0.06169803662443885	0.06429294187227767	0.3381985199354678	19.0	0.9596393449689427	0.04127669978684966	2.0536092924989195	28.0	1.0	False	False										BRE	+
chr2	ENSG00000158019.16	28393980	0.0617749180594264	0.033638291013273	True	False	28393997	AT	AT	0.08184199370465281	0.06719381357029981	0.2245290381054982	40.0	1.2179989400218774	0.04127669978684966	2.0536092924989195	28.0	1.0	False	False										BRE	+
chr2	ENSG00000158019.16	28400132	-0.0034841425871365897	0.0190289441676936	False	False	28400143	A	T	-0.006684117143807909	0.06803986177023744	0.9218342099962114	44.0	0.09823825284036264	0.04127669978684966	2.0536092924989195	28.0	1.0	False	False										BRE	+
chr2	ENSG00000158019.16	28406607	-0.00638654538345142	0.0215343143032831	False	False	28406641	AC	GT	-0.054433969503470236	0.07060584051493525	0.4416430637571158	60.0	0.7709556193436409	0.04127669978684966	2.0536092924989195	28.0	1.0	False	False										BRE	+
chr2	ENSG00000158019.16	28415313	-0.00883528788673193	0.0213319917045089	False	False	28415323	A	T	-0.03135734944298908	0.06492503683284631	0.6295573647366401	23.0	0.4829777690187623	0.04127669978684966	2.0536092924989195	28.0	1.0	False	False										BRE	+
chr2	ENSG00000158019.16	28423622	0.0292160212208003	0.0329572735230733	False	False	28423652	GTTT	AAAC	0.008620294552106762	0.06262010234527478	0.8906176264795983	5.0	0.13766017986646165	0.04127669978684966	2.0536092924989195	28.0	1.0	False	False										BRE	+
chr2	ENSG00000158019.16	28443979	-0.0152551600115673	0.033708605720587	False	False	28443999	CT	AG	0.05773627468843515	0.06352233572509809	0.3642820699114988	13.0	0.9089129678464133	0.04127669978684966	2.0536092924989195	28.0	1.0	False	False										BRE	+
chr2	ENSG00000158019.16	28477383	0.00913706211192291	0.0360970587714679	False	False	28477395	A	T	-0.08008565016595666	0.06705121594308097	0.2336037493758472	39.0	1.1943951953673813	0.04127669978684966	2.0536092924989195	28.0	1.0	False	False										BRE	+
chr2	ENSG00000158019.16	28490292	0.000436698863775962	0.0194757648176857	False	False	28490333	AC	GT	0.039778645702536565	0.06518117661143714	0.5422673018188411	25.0	0.6102781166358499	0.04127669978684966	2.0536092924989195	28.0	1.0	False	False										BRE	+
chr2	ENSG00000163803.8	28593236	-0.0154153707577831	0.03388899459204799	False	False	28593281	A	T	-0.11872548844092365	0.06664090465283358	0.07618628537033124	38.0	1.7815707793798	0.003064379862868965	2.9899306244895683	23.0	0.2019589842897573	False	False										PLB1	+
chr2	ENSG00000163803.8	28596822	0.015677944859195	0.0290421743509508	False	False	28596833	T	A	0.08826532512266917	0.06403154027769957	0.16933232894202244	18.0	1.3784663736007232	0.003064379862868965	2.9899306244895683	23.0	0.2019589842897573	False	False										PLB1	+
chr2	ENSG00000163803.8	28615808	-0.0041299422443479795	0.0223632740279655	False	False	28615839	AG	CT	-0.05946217231034762	0.0630077542203257	0.3462162381458668	9.0	0.9437278482013519	0.003064379862868965	2.9899306244895683	23.0	0.2019589842897573	False	False										PLB1	+
chr2	ENSG00000163803.8	28643107	-0.00576088992941226	0.0206930790565794	False	False	28643136	T	A	0.012045180257179423	0.06401379569653515	0.8509034047239685	16.0	0.18816538101069655	0.003064379862868965	2.9899306244895683	23.0	0.2019589842897573	False	False										PLB1	+
chr2	ENSG00000163803.8	28672565	0.0161421232340364	0.0369022434430909	False	False	28672580	CTGT	ACAG	0.092115148172268	0.06199258518668735	0.13852492198640956	2.0	1.4859059014052756	0.003064379862868965	2.9899306244895683	23.0	0.2019589842897573	False	False										PLB1	+
chr2	ENSG00000163803.8	28733646	0.00167221173632639	0.0199040538597847	False	False	28733672	GT	AC	0.02637029867077895	0.07177084837907108	0.7137036299330914	66.0	0.36742353290153845	0.003064379862868965	2.9899306244895683	23.0	0.2019589842897573	False	False										PLB1	+
chr2	ENSG00000163803.8	28755185	0.0074158029442301905	0.0362405849416255	False	False	28755244	ATGG	ATCC	-0.0006924326163011425	0.06286944627440343	0.9912211023797016	7.0	0.011013817638522109	0.003064379862868965	2.9899306244895683	23.0	0.2019589842897573	False	False										PLB1	+
chr2	ENSG00000163803.8	28764041	-0.00421298385644727	0.0208058436490168	False	False	28764075	AAAT	ATTT	-0.034709580611336215	0.06491783983103723	0.5933797431472801	23.0	0.5346693713419213	0.003064379862868965	2.9899306244895683	23.0	0.2019589842897573	False	False										PLB1	+
chr2	ENSG00000163803.8	28771453	0.00864768066694743	0.0229530648487189	False	False	28771468	AT	AT	0.019284669387375337	0.062488377091970984	0.7578676016719057	4.0	0.30861210171920417	0.003064379862868965	2.9899306244895683	23.0	0.2019589842897573	False	False										PLB1	+
chr2	ENSG00000163803.8	28781011	-0.0231627226032387	0.0431405143671737	False	False	28781048	GT	AC	-0.11558488272839412	0.0625718677241994	0.06588536690610257	8.0	1.8472340195734986	0.003064379862868965	2.9899306244895683	23.0	0.2019589842897573	False	False										PLB1	+
chr2	ENSG00000163803.8	28781562	-0.000398462831511383	0.0311680142465532	False	False	28781589	GT	AC	0.0377946040439434	0.062092581514787325	0.5432690543963326	1.0	0.608681474049241	0.003064379862868965	2.9899306244895683	23.0	0.2019589842897573	False	False										PLB1	+
chr2	ENSG00000163803.8	28804828	-0.0063411408322253	0.0195973471896806	False	False	28804847	A	T	-0.008778900576239415	0.06622406579131772	0.8946554379532992	32.0	0.13256360012541496	0.003064379862868965	2.9899306244895683	23.0	0.2019589842897573	False	False										PLB1	+
chr2	ENSG00000163803.8	28808137	-0.0108503931663638	0.0262209743014063	False	False	28808160	T	A	-0.03647227136723229	0.0681540585022763	0.5931029807949943	45.0	0.5351445265143548	0.003064379862868965	2.9899306244895683	23.0	0.2019589842897573	False	False										PLB1	+
chr2	ENSG00000163803.8	28824337	-0.0174464150075851	0.0280701979778148	False	False	28824367	AC	GT	-0.037704105036192086	0.06450382419100624	0.5594161359108532	20.0	0.5845251116359264	0.003064379862868965	2.9899306244895683	23.0	0.2019589842897573	False	False										PLB1	+
chr2	ENSG00000163803.8	28833182	0.00947933397914985	0.0275338443875996	False	False	28833193	T	A	0.03108728923418232	0.0670831667654383	0.6435215336177442	38.0	0.46341415787482926	0.003064379862868965	2.9899306244895683	23.0	0.2019589842897573	False	False										PLB1	+
chr2	ENSG00000163803.8	28869299	0.0012780546041168401	0.0291453447919194	False	False	28869320	GT	AC	0.014904037177943991	0.0631124295495634	0.8135084095202096	9.0	0.23615058530173622	0.003064379862868965	2.9899306244895683	23.0	0.2019589842897573	False	False										PLB1	+
chr2	ENSG00000163803.8	28869963	0.0110785337473488	0.0348878119183637	False	False	28869979	CT	AG	0.017556061405666328	0.062127400078959664	0.7777232675393524	1.0	0.28258162072376725	0.003064379862868965	2.9899306244895683	23.0	0.2019589842897573	False	False										PLB1	+
chr2	ENSG00000163803.8	28883513	-0.0155711640467522	0.0291297068942013	False	False	28883540	GTTT	AAAC	-0.047163710619665226	0.06279949851265562	0.4533382869122906	7.0	0.7510204975627408	0.003064379862868965	2.9899306244895683	23.0	0.2019589842897573	False	False										PLB1	+
chr2	ENSG00000163803.8	28895529	0.00511869763279205	0.0236299570433046	False	False	28895539	A	T	-6.287704366698332e-05	0.06311944018500837	0.9992059709312526	9.0	0.0009961597169221628	0.003064379862868965	2.9899306244895683	23.0	0.2019589842897573	False	False										PLB1	+
chr2	ENSG00000163803.8	28940944	0.0131264073285272	0.0348248169609045	False	False	28940966	AG	CT	-0.03055804885626413	0.06451957731476088	0.6361982814597296	20.0	0.4736244428134686	0.003064379862868965	2.9899306244895683	23.0	0.2019589842897573	False	False										PLB1	+
chr2	ENSG00000163803.8	28952481	-0.00699424804651934	0.0263468416133529	False	False	28952510	GT	AC	0.026155507905794628	0.06770537527636042	0.6996411995470857	42.0	0.3863136095034233	0.003064379862868965	2.9899306244895683	23.0	0.2019589842897573	False	False										PLB1	+
chr2	ENSG00000163803.8	28961255	-0.00785067872804981	0.0343789721217273	False	False	28961273	A	T	-0.10966821256823203	0.06959169727185073	0.11660278765319075	56.0	1.575880699386131	0.003064379862868965	2.9899306244895683	23.0	0.2019589842897573	False	False										PLB1	+
chr2	ENSG00000075568.12	98286955	0.0518519143031179	0.0615390784423663	False	False	98286966	A	T	-0.01627736023523093	0.06819039854475098	0.8115620364545908	45.0	0.23870457692879835	0.10377343017041016	1.63344743809517	14.0	1.0	False	False										TMEM131	-
chr2	ENSG00000075568.12	98295638	-0.0107816756294357	0.0577744949338756	False	False	98295648	A	T	-0.07558984355513529	0.06603714317513916	0.25355168576740633	32.0	1.1446564754423296	0.10377343017041016	1.63344743809517	14.0	1.0	False	False										TMEM131	-
chr2	ENSG00000075568.12	98299540	0.0933716322736828	0.0493035043207981	True	False	98299577	AC	GT	0.03730719180224785	0.06752669600418224	0.5811825256189689	41.0	0.5524806337324315	0.10377343017041016	1.63344743809517	14.0	1.0	False	False										TMEM131	-
chr2	ENSG00000075568.12	98317187	0.043685915704476	0.0466813930818507	False	False	98317204	T	A	-0.02315319767333094	0.06694700164210278	0.7297862400115871	37.0	0.34584368389054126	0.10377343017041016	1.63344743809517	14.0	1.0	False	False										TMEM131	-
chr2	ENSG00000075568.12	98338229	0.0118579730012224	0.0320072431377648	False	False	98338260	T	A	0.10825651055300498	0.06627486629092108	0.10377343017041016	35.0	1.63344743809517	0.10377343017041016	1.63344743809517	14.0	1.0	True	False	98637391.0	0.06475733916272289	0.22078726400055415	chr2:98637391						TMEM131	-
chr2	ENSG00000075568.12	98455776	0.00139385987888816	0.0262549157631983	False	False	98455825	AACC	GGTT	0.027368085634879705	0.06360464258412094	0.6673639597938175	13.0	0.43028440256831535	0.10377343017041016	1.63344743809517	14.0	1.0	False	False										TMEM131	-
chr2	ENSG00000075568.12	98537434	0.0066402473987740105	0.0361617912685303	False	False	98537469	GT	AC	0.06400948569818843	0.06728172741744741	0.3424630939560811	40.0	0.9513650757068638	0.10377343017041016	1.63344743809517	14.0	1.0	False	False										TMEM131	-
chr2	ENSG00000075568.12	98565116	0.0489796756423137	0.0548114352329483	False	False	98565138	T	A	0.05547229938797093	0.062526004754747	0.37581386222858415	5.0	0.887187652650387	0.10377343017041016	1.63344743809517	14.0	1.0	False	False										TMEM131	-
chr2	ENSG00000075568.12	98576022	-0.000234466587844907	0.0263569820061994	False	False	98576039	GT	AC	-0.011290147117016048	0.06286545431441984	0.8576164556231999	7.0	0.17959222978885492	0.10377343017041016	1.63344743809517	14.0	1.0	False	False										TMEM131	-
chr2	ENSG00000075568.12	98583485	-0.0233059970601966	0.0318629213294603	False	False	98583512	AAAC	GTTT	-0.0981062351417276	0.06232033522734225	0.11667526508535493	5.0	1.5742250869453724	0.10377343017041016	1.63344743809517	14.0	1.0	False	False										TMEM131	-
chr2	ENSG00000075568.12	98585388	-0.0104934583553357	0.035648040695212005	False	False	98585398	A	T	0.0007482257263201827	0.06274556295001596	0.9904950050472888	6.0	0.011924759156535585	0.10377343017041016	1.63344743809517	14.0	1.0	False	False										TMEM131	-
chr2	ENSG00000075568.12	98601820	-0.0160320826076499	0.0322902684141601	False	False	98601846	AC	GT	-0.04393862626081157	0.0669002804233873	0.5120009358898581	37.0	0.6567779085938077	0.10377343017041016	1.63344743809517	14.0	1.0	False	False										TMEM131	-
chr2	ENSG00000075568.12	98626485	-0.0109782030602501	0.0542613866042143	False	False	98626513	GT	AC	-0.02032485569497785	0.06453638832217637	0.7530836082338311	20.0	0.31493636727101604	0.10377343017041016	1.63344743809517	14.0	1.0	False	False										TMEM131	-
chr2	ENSG00000075568.12	98694251	-0.0256018783946876	0.0442522191590874	False	False	98694263	A	T	-0.0344673503882438	0.06863947382359012	0.6160827654200473	48.0	0.5021505624712118	0.10377343017041016	1.63344743809517	14.0	1.0	False	False										TMEM131	-
chr2	ENSG00000115073.6	98286955	0.155803029243879	0.0498646068771536	False	False	98286966	A	T	0.15374194871212055	0.06738861311603961	0.023502640876244797	45.0	2.2814232494647886	2.708048257082567e-26	11.903017574315532	6.0	3.410874703440203e-23	False	False										ACTR1B	-
chr2	ENSG00000115073.6	98295638	0.0890801330602916	0.0584988696636829	False	False	98295648	A	T	0.057840673441272236	0.06611574302584103	0.3825817775910959	32.0	0.8748396492899654	2.708048257082567e-26	11.903017574315532	6.0	3.410874703440203e-23	False	False										ACTR1B	-
chr2	ENSG00000115073.6	98299540	0.196008163025368	0.0581147063287072	False	False	98299577	AC	GT	0.16553934055995734	0.06664143563848843	0.01374009595735212	41.0	2.484030227949515	2.708048257082567e-26	11.903017574315532	6.0	3.410874703440203e-23	False	False										ACTR1B	-
chr2	ENSG00000115073.6	98317187	0.11286022380354199	0.055725767834775	False	False	98317204	T	A	0.1198571196678339	0.06648221282954328	0.07276260863098258	37.0	1.8028449199659002	2.708048257082567e-26	11.903017574315532	6.0	3.410874703440203e-23	False	False										ACTR1B	-
chr2	ENSG00000115073.6	98338229	-0.0006481583504435429	0.0186731272907641	False	False	98338260	T	A	-0.013952650851904672	0.06666017713528477	0.8343955234447529	35.0	0.20931013764917245	2.708048257082567e-26	11.903017574315532	6.0	3.410874703440203e-23	False	False										ACTR1B	-
chr2	ENSG00000115085.9	98286955	-0.17550338190694903	0.0500050740519866	False	False	98286966	A	T	-0.15972090711735018	0.0673239040387696	0.018553570089392308	45.0	2.3724249120397447	0.0011506249916298258	3.29429462262187	7.0	0.036996566227033685	False	False										ZAP70	+
chr2	ENSG00000115085.9	98295638	-0.156946494020369	0.0559198737745353	False	False	98295648	A	T	-0.1269868809291822	0.06569047342317512	0.054461064710325836	32.0	1.9331095410309853	0.0011506249916298258	3.29429462262187	7.0	0.036996566227033685	False	False										ZAP70	+
chr2	ENSG00000115085.9	98317187	-0.17745479157131602	0.0474601740790415	True	True	98317204	T	A	-0.17564373530256588	0.06592390225865576	0.008277373876611455	37.0	2.6643406910807377	0.0011506249916298258	3.29429462262187	7.0	0.036996566227033685	False	False										ZAP70	+
chr2	ENSG00000115085.9	98338229	-0.00030537696429049104	0.0193881195747873	False	False	98338260	T	A	-0.02352357162732344	0.06664821883351044	0.72445542582	35.0	0.35295124219427587	0.0011506249916298258	3.29429462262187	7.0	0.036996566227033685	False	False										ZAP70	+
chr2	ENSG00000115085.9	98455776	0.0555832344108033	0.0440062519368373	False	False	98455825	AACC	GGTT	0.12697591606775627	0.06311345470606268	0.0453198509245596	13.0	2.011867622508057	0.0011506249916298258	3.29429462262187	7.0	0.036996566227033685	False	False										ZAP70	+
chr2	ENSG00000115085.9	98263312	-0.0250452820395343	0.0398191439304616	False	False	98263327	A	T	-0.07785363176888369	0.062310299986877475	0.2126415157413965	4.0	1.249450440541606	0.0011506249916298258	3.29429462262187	7.0	0.036996566227033685	False	False										ZAP70	+
chr2	ENSG00000135940.2	98286955	-0.0342021807075706	0.0343002451143197	False	False	98286966	A	T	-0.05495240299489962	0.06809638290448937	0.42056994612069465	45.0	0.8069797638440616	0.103422774589139	1.6351765282583492	6.0	0.9303732836242515	False	False										COX5B	+
chr2	ENSG00000135940.2	98295638	-0.0264937050380478	0.0353352202576312	False	False	98295648	A	T	-0.075931589103463	0.06603542356709162	0.2514056046429357	32.0	1.149861468312033	0.103422774589139	1.6351765282583492	6.0	0.9303732836242515	False	False										COX5B	+
chr2	ENSG00000135940.2	98299540	-0.0371859396527715	0.0353781947090052	True	False	98299577	AC	GT	-0.0848540299563832	0.06733002592356788	0.2089130709589228	41.0	1.260270270097747	0.103422774589139	1.6351765282583492	6.0	0.9303732836242515	False	False										COX5B	+
chr2	ENSG00000135940.2	98317187	-0.0260809310726965	0.0337143453270788	False	False	98317204	T	A	-0.10884890674151264	0.06656706775105757	0.103422774589139	37.0	1.6351765282583492	0.103422774589139	1.6351765282583492	6.0	0.9303732836242515	True	False	98299983.0	0.6734088356957552	0.7855831773285764	chr2:98299983						COX5B	+
chr2	ENSG00000135940.2	98338229	-0.00477887230674553	0.0195488783551332	False	False	98338260	T	A	-0.0302620692523946	0.06663613324664547	0.6501665311799519	35.0	0.45413903505449915	0.103422774589139	1.6351765282583492	6.0	0.9303732836242515	False	False										COX5B	+
chr2	ENSG00000135940.2	98263312	-0.00686778064603593	0.0290042700351458	False	False	98263327	A	T	-0.03741852972036151	0.06245623009961549	0.5496253091730419	4.0	0.5991160475212844	0.103422774589139	1.6351765282583492	6.0	0.9303732836242515	False	False										COX5B	+
chr2	ENSG00000075884.8	143770822	-0.000423608458297496	0.0191741610067389	False	False	143770888	CT	AG	-0.03360392146824269	0.06478376367234649	0.6044456247906195	22.0	0.5187090030489663	0.0003147782514340607	3.653219091844331	49.0	0.062375708569634154	False	False										ARHGAP15	+
chr2	ENSG00000075884.8	143786418	-0.0292794964940353	0.0342162446496038	False	False	143786450	AAAAC	GTTTT	-0.08949196684878685	0.06249381663490071	0.1533694736404812	6.0	1.432013144142145	0.0003147782514340607	3.653219091844331	49.0	0.062375708569634154	False	False										ARHGAP15	+
chr2	ENSG00000075884.8	143821566	0.0033426627597052602	0.0200393976114529	False	False	143821597	GT	AC	-0.010940266186673727	0.0683545016797486	0.87299117989815	46.0	0.16005187541166732	0.0003147782514340607	3.653219091844331	49.0	0.062375708569634154	False	False										ARHGAP15	+
chr2	ENSG00000075884.8	143826169	-0.019397179631352998	0.0323495006812488	False	False	143826202	AC	GT	-0.029368887308046564	0.06506637642381005	0.6521387548510543	24.0	0.4513681093404099	0.0003147782514340607	3.653219091844331	49.0	0.062375708569634154	False	False										ARHGAP15	+
chr2	ENSG00000075884.8	143828088	-0.0164610192884594	0.0319302185936097	False	False	143828124	AAAC	GTTT	-0.11640947428414285	0.0624420311183527	0.0634403790720399	7.0	1.8642807128342798	0.0003147782514340607	3.653219091844331	49.0	0.062375708569634154	False	False										ARHGAP15	+
chr2	ENSG00000075884.8	143836901	-0.0074090187085426905	0.024007094791485998	False	False	143836932	GT	AC	-0.08152763641954829	0.06734879036720863	0.22738096700774896	41.0	1.2105285926448233	0.0003147782514340607	3.653219091844331	49.0	0.062375708569634154	False	False										ARHGAP15	+
chr2	ENSG00000075884.8	143955537	0.0398823562328847	0.0353699300884352	False	False	143955568	AC	GT	0.07773090886242667	0.06422076504606071	0.2273225678514294	19.0	1.210370334372008	0.0003147782514340607	3.653219091844331	49.0	0.062375708569634154	False	False										ARHGAP15	+
chr2	ENSG00000075884.8	143965047	0.0314262139998502	0.035096146465824	False	False	143965093	AC	GT	0.07769200776896673	0.06602644180350553	0.24055017031407955	32.0	1.1766802154836373	0.0003147782514340607	3.653219091844331	49.0	0.062375708569634154	False	False										ARHGAP15	+
chr2	ENSG00000075884.8	143983177	0.0470179740797836	0.0311425716912821	False	False	143983210	AAAAC	GTTTT	0.050317034135343636	0.06254310501255167	0.4218474800794145	5.0	0.8045176862460793	0.0003147782514340607	3.653219091844331	49.0	0.062375708569634154	False	False										ARHGAP15	+
chr2	ENSG00000075884.8	144012437	0.0257964308627848	0.0304610784625226	False	False	144012448	A	T	0.07684645718861967	0.06462869455387157	0.2356067412261739	22.0	1.189045480789712	0.0003147782514340607	3.653219091844331	49.0	0.062375708569634154	False	False										ARHGAP15	+
chr2	ENSG00000075884.8	144015822	-0.0317486299539842	0.0360863926474841	False	False	144015835	AT	AT	-0.06925418161900228	0.06271851471658177	0.2705527112567898	7.0	1.104206340535239	0.0003147782514340607	3.653219091844331	49.0	0.062375708569634154	False	False										ARHGAP15	+
chr2	ENSG00000075884.8	144066047	-0.00292890712797228	0.0295477885949424	False	False	144066082	AC	GT	-0.07466822148871774	0.06436952749230128	0.2472041846873455	20.0	1.159993313569813	0.0003147782514340607	3.653219091844331	49.0	0.062375708569634154	False	False										ARHGAP15	+
chr2	ENSG00000075884.8	144067436	-0.0011700051714651199	0.0196267556481231	False	False	144067464	GT	AC	0.03645427485435807	0.06505118863948878	0.5757425301063421	24.0	0.5603936779139622	0.0003147782514340607	3.653219091844331	49.0	0.062375708569634154	False	False										ARHGAP15	+
chr2	ENSG00000075884.8	144098097	-0.00657246977031446	0.0257252056136386	False	False	144098107	T	A	0.0032751742945564912	0.06804101681098601	0.9616528962054384	44.0	0.048135293210781006	0.0003147782514340607	3.653219091844331	49.0	0.062375708569634154	False	False										ARHGAP15	+
chr2	ENSG00000075884.8	144114925	0.0234597677339175	0.0337730529751546	False	False	144114935	T	A	0.1261286755020269	0.06569772477355286	0.056126912572259526	32.0	1.919833235272114	0.0003147782514340607	3.653219091844331	49.0	0.062375708569634154	False	False										ARHGAP15	+
chr2	ENSG00000075884.8	144118073	0.00846382126969614	0.0229603709471482	False	False	144118083	A	T	0.0024654622135044	0.06454952625362155	0.969564044547612	20.0	0.03819489245850313	0.0003147782514340607	3.653219091844331	49.0	0.062375708569634154	False	False										ARHGAP15	+
chr2	ENSG00000075884.8	144122577	-0.00905182844887427	0.0258483967467923	False	False	144122606	AAAT	ATTT	-0.01381851593642202	0.06249403248440119	0.8251773088079365	4.0	0.22111736732417112	0.0003147782514340607	3.653219091844331	49.0	0.062375708569634154	False	False										ARHGAP15	+
chr2	ENSG00000075884.8	144145479	0.0606258815593798	0.0363714732190777	False	False	144145497	AC	GT	0.12952962911403298	0.06271274432462945	0.03991186291778829	10.0	2.0654434837603217	0.0003147782514340607	3.653219091844331	49.0	0.062375708569634154	False	False										ARHGAP15	+
chr2	ENSG00000075884.8	144148301	-0.0348584812574941	0.0410204270255005	False	False	144148335	AC	GT	-0.15856065999394572	0.06468339921097381	0.014968499466548187	27.0	2.4513346844493795	0.0003147782514340607	3.653219091844331	49.0	0.062375708569634154	False	False										ARHGAP15	+
chr2	ENSG00000075884.8	144154886	-0.0305189241527309	0.0325130152694288	False	False	144154916	GT	AC	-0.09804098909575776	0.06694321103988728	0.14446760727655478	39.0	1.464539683304723	0.0003147782514340607	3.653219091844331	49.0	0.062375708569634154	False	False										ARHGAP15	+
chr2	ENSG00000075884.8	144161495	-0.0984814075839813	0.0330688852637364	False	False	144161506	T	A	-0.1593472836681557	0.06412699830947875	0.01365120158700668	23.0	2.484870458135918	0.0003147782514340607	3.653219091844331	49.0	0.062375708569634154	False	False										ARHGAP15	+
chr2	ENSG00000075884.8	144179336	-0.0849177518258806	0.0425306474507377	False	False	144179370	AT	AT	-0.19596795487929788	0.06750799709202178	0.004090205515120524	49.0	2.9028850405999935	0.0003147782514340607	3.653219091844331	49.0	0.062375708569634154	False	False										ARHGAP15	+
chr2	ENSG00000075884.8	144207617	0.0383980742945148	0.0384721850411489	False	False	144207627	T	A	0.12099292865651386	0.06801548812897759	0.07668190347092274	47.0	1.7789025997589738	0.0003147782514340607	3.653219091844331	49.0	0.062375708569634154	False	False										ARHGAP15	+
chr2	ENSG00000075884.8	144220813	-0.00221206774977952	0.0187579902547264	False	False	144220828	AT	AT	0.018509597227283157	0.062367599677516525	0.7668724629265808	3.0	0.2967822607089343	0.0003147782514340607	3.653219091844331	49.0	0.062375708569634154	False	False										ARHGAP15	+
chr2	ENSG00000075884.8	144227510	-0.00956257278421203	0.0236870277798413	False	False	144227550	CT	AG	-0.028795996773902332	0.06386116288304404	0.6524491749241313	15.0	0.450915634383915	0.0003147782514340607	3.653219091844331	49.0	0.062375708569634154	False	False										ARHGAP15	+
chr2	ENSG00000075884.8	144228096	0.0342337979451349	0.043426489919977995	False	False	144228112	AT	AT	0.04945149874037187	0.0671849796451562	0.4624808375896238	39.0	0.7360499177279598	0.0003147782514340607	3.653219091844331	49.0	0.062375708569634154	False	False										ARHGAP15	+
chr2	ENSG00000075884.8	144228219	-0.0047410058693580295	0.0201134833594733	False	False	144228277	AT	AT	-0.036956728363705685	0.06979531748318646	0.5970305139707237	55.0	0.529501543890942	0.0003147782514340607	3.653219091844331	49.0	0.062375708569634154	False	False										ARHGAP15	+
chr2	ENSG00000075884.8	144228367	0.00139080503507061	0.0188294052271688	False	False	144228380	AT	AT	0.004311577829747719	0.06711498168890374	0.948835614287934	38.0	0.06424165992822674	0.0003147782514340607	3.653219091844331	49.0	0.062375708569634154	False	False										ARHGAP15	+
chr2	ENSG00000075884.8	144234739	0.0118148832068753	0.0227303057290994	False	False	144234795	AC	GT	0.060155234005242975	0.06429900807239962	0.3504390393967298	19.0	0.9355546190931776	0.0003147782514340607	3.653219091844331	49.0	0.062375708569634154	False	False										ARHGAP15	+
chr2	ENSG00000075884.8	144250627	0.0142615779472838	0.0266585260301681	False	False	144250644	A	T	0.02940436001715907	0.06386003137001661	0.6456015698850627	15.0	0.4604501342441389	0.0003147782514340607	3.653219091844331	49.0	0.062375708569634154	False	False										ARHGAP15	+
chr2	ENSG00000075884.8	144269138	0.0130615021189065	0.0317449002560817	False	False	144269164	GTTT	AAAC	0.10044859991450963	0.06255148326298964	0.10955321297063504	7.0	1.6058548043087397	0.0003147782514340607	3.653219091844331	49.0	0.062375708569634154	False	False										ARHGAP15	+
chr2	ENSG00000075884.8	144288676	0.0012740487869152802	0.0204926643787395	False	False	144288693	GT	AC	0.03103319542670281	0.062107048598716	0.6177297875190192	1.0	0.49967268010453153	0.0003147782514340607	3.653219091844331	49.0	0.062375708569634154	False	False										ARHGAP15	+
chr2	ENSG00000075884.8	144305138	0.0054629645721226	0.0215127980509428	False	False	144305149	A	T	0.02596437037282937	0.06452796071830474	0.6877669791485532	20.0	0.40237394896417383	0.0003147782514340607	3.653219091844331	49.0	0.062375708569634154	False	False										ARHGAP15	+
chr2	ENSG00000075884.8	144348512	-0.0156172388712341	0.0266059205336518	False	False	144348527	CT	AG	-0.04553377077317141	0.0638213922206045	0.4762425310926495	15.0	0.7134562438841784	0.0003147782514340607	3.653219091844331	49.0	0.062375708569634154	False	False										ARHGAP15	+
chr2	ENSG00000075884.8	144356498	0.00490921265937855	0.0204162144954968	False	False	144356509	T	A	0.030866877531744243	0.06769627379441799	0.6488717231305736	42.0	0.45596124870154114	0.0003147782514340607	3.653219091844331	49.0	0.062375708569634154	False	False										ARHGAP15	+
chr2	ENSG00000075884.8	144368289	-0.00150898916823457	0.0110743810045021	False	False	144368317	ATTT	AAAT	-0.05231209607063759	0.06278337953211108	0.4055090004524961	7.0	0.83321567683183	0.0003147782514340607	3.653219091844331	49.0	0.062375708569634154	False	False										ARHGAP15	+
chr2	ENSG00000075884.8	144376403	0.00036775408177432004	0.019351078603116002	False	False	144376413	T	A	0.00367959449671746	0.06651856020798329	0.9559349417028548	34.0	0.055316809101286744	0.0003147782514340607	3.653219091844331	49.0	0.062375708569634154	False	False										ARHGAP15	+
chr2	ENSG00000075884.8	144376568	-0.0143356089218005	0.025881178078015	False	False	144376578	T	A	-0.07831204753664887	0.06292559392931497	0.2144697096721644	9.0	1.244518210263024	0.0003147782514340607	3.653219091844331	49.0	0.062375708569634154	False	False										ARHGAP15	+
chr2	ENSG00000075884.8	144383035	0.00640467874651428	0.0213257800139999	False	False	144383060	CTG	AGC	0.01347500030846977	0.06273988372094477	0.830114562598539	6.0	0.21477566596081119	0.0003147782514340607	3.653219091844331	49.0	0.062375708569634154	False	False										ARHGAP15	+
chr2	ENSG00000075884.8	144436711	0.0072788529919996705	0.0340481607504093	False	False	144436722	A	T						0.0003147782514340607	3.653219091844331	49.0	0.062375708569634154	False	False										ARHGAP15	+
chr2	ENSG00000075884.8	144437216	0.00426496197432729	0.019455479206537	False	False	144437266	GT	AC	0.022180135141113718	0.06466870970635025	0.7319142751056569	21.0	0.3429809445994823	0.0003147782514340607	3.653219091844331	49.0	0.062375708569634154	False	False										ARHGAP15	+
chr2	ENSG00000075884.8	144439872	-0.00454594196352001	0.0526641484161417	False	False	144439882	T	A						0.0003147782514340607	3.653219091844331	49.0	0.062375708569634154	False	False										ARHGAP15	+
chr2	ENSG00000075884.8	144479742	-0.0436396096468296	0.0576982194420171	False	False	144479775	AC	GT						0.0003147782514340607	3.653219091844331	49.0	0.062375708569634154	False	False										ARHGAP15	+
chr2	ENSG00000075884.8	144481621	-0.00492972975692978	0.0182782366609345	False	False	144481652	GT	AC	0.009314310094972607	0.06388488510921954	0.8842004712638905	15.0	0.14579833835575629	0.0003147782514340607	3.653219091844331	49.0	0.062375708569634154	False	False										ARHGAP15	+
chr2	ENSG00000075884.8	144483994	-0.00515662103653015	0.0225335032069667	False	False	144484014	A	T	-0.031778568275088286	0.06451712055074937	0.6227736494042072	20.0	0.49256023833381035	0.0003147782514340607	3.653219091844331	49.0	0.062375708569634154	False	False										ARHGAP15	+
chr2	ENSG00000075884.8	144512844	0.00459285668821486	0.021881961665697	False	False	144512854	G	C	-0.0007572273311198599	0.06537202630411447	0.9907678967291378	26.0	0.011583354133726777	0.0003147782514340607	3.653219091844331	49.0	0.062375708569634154	False	False										ARHGAP15	+
chr2	ENSG00000075884.8	144522679	0.0192241555583361	0.0296956624572907	False	False	144522716	GT	AC	0.10758055543244677	0.06584226313275014	0.10365706644785276	32.0	1.6339133910926562	0.0003147782514340607	3.653219091844331	49.0	0.062375708569634154	False	False										ARHGAP15	+
chr2	ENSG00000075884.8	144546345	0.00302807572069925	0.019483190715306	False	False	144546386	GTTTT	AAAAC	0.00960218384544479	0.06225441044944938	0.8775402830481629	2.0	0.15424102125650632	0.0003147782514340607	3.653219091844331	49.0	0.062375708569634154	False	False										ARHGAP15	+
chr2	ENSG00000075884.8	144575773	-0.00901878923028672	0.0247758035772669	False	False	144575795	A	T	-0.039803470115929766	0.06706241827503086	0.5534316148823741	38.0	0.5935287026586344	0.0003147782514340607	3.653219091844331	49.0	0.062375708569634154	False	False										ARHGAP15	+
chr2	ENSG00000075884.8	144584543	0.00833711915555875	0.0300646580700132	False	False	144584601	AC	GT	0.007735417963161392	0.06933545003310328	0.9112758122022224	52.0	0.11156512230710583	0.0003147782514340607	3.653219091844331	49.0	0.062375708569634154	False	False										ARHGAP15	+
chr2	ENSG00000075884.8	144592429	-0.0105347102295842	0.0251764053507591	False	False	144592461	AC	GT	-0.02915783800948913	0.06723867868783588	0.6649679379590709	39.0	0.4336468023837604	0.0003147782514340607	3.653219091844331	49.0	0.062375708569634154	False	False										ARHGAP15	+
chr2	ENSG00000115919.10	143770822	0.0116617774733522	0.0256553916322236	False	False	143770888	CT	AG	0.07652630255798587	0.06463029069144377	0.2375695172225372	22.0	1.1840624843130556	0.002314015901887556	3.0810591866178525	18.0	0.1368151909542752	False	False										KYNU	+
chr2	ENSG00000115919.10	143786418	0.0811722617197089	0.0363639940360269	True	False	143786450	AAAAC	GTTTT	0.14314933578969413	0.06209937006486161	0.02196387555287043	6.0	2.305165666578862	0.002314015901887556	3.0810591866178525	18.0	0.1368151909542752	False	False										KYNU	+
chr2	ENSG00000115919.10	143821566	-0.00769695659541088	0.0234467120219489	False	False	143821597	GT	AC	-0.02965300698851403	0.06832853220953211	0.6647423874917984	46.0	0.4339769351049709	0.002314015901887556	3.0810591866178525	18.0	0.1368151909542752	False	False										KYNU	+
chr2	ENSG00000115919.10	143826169	0.0431846218043484	0.0383980574271417	False	False	143826202	AC	GT	0.09155202665451599	0.06482107794404672	0.15915525302507996	24.0	1.4123805027362135	0.002314015901887556	3.0810591866178525	18.0	0.1368151909542752	False	False										KYNU	+
chr2	ENSG00000115919.10	143828088	0.00243147244956693	0.0184157669492129	False	False	143828124	AAAC	GTTT	-0.013516937776372893	0.06286371771941678	0.8299251811182198	7.0	0.21501970081858368	0.002314015901887556	3.0810591866178525	18.0	0.1368151909542752	False	False										KYNU	+
chr2	ENSG00000115919.10	143836901	-0.013246171668628	0.0288820451544128	False	False	143836932	GT	AC	-0.09579621978160936	0.06726296396155118	0.15581057996515404	41.0	1.4242045568549186	0.002314015901887556	3.0810591866178525	18.0	0.1368151909542752	False	False										KYNU	+
chr2	ENSG00000115919.10	143563830	-0.0229256333807926	0.0453905209686061	False	False	143563847	T	A	-0.03272546333562939	0.06308563218550545	0.6043944281370663	9.0	0.518746697178195	0.002314015901887556	3.0810591866178525	18.0	0.1368151909542752	False	False										KYNU	+
chr2	ENSG00000115919.10	143584664	-0.0256863136708693	0.0460966293360652	False	False	143584676	A	T	-0.018440552132278097	0.0680298118895468	0.7865993252891492	44.0	0.27106575220607954	0.002314015901887556	3.0810591866178525	18.0	0.1368151909542752	False	False										KYNU	+
chr2	ENSG00000115919.10	143614845	-0.0710748786506144	0.0544970531007302	False	False	143614855	A	T	-0.19478402283534066	0.0639833483805891	0.002597829852430841	25.0	3.0442924255341586	0.002314015901887556	3.0810591866178525	18.0	0.1368151909542752	False	False										KYNU	+
chr2	ENSG00000115919.10	143623796	0.0390589060776125	0.0478069130338711	False	False	143623807	A	T	0.1639194634748531	0.06518801861321354	0.01260485124849354	31.0	2.5145642859227326	0.002314015901887556	3.0810591866178525	18.0	0.1368151909542752	False	False										KYNU	+
chr2	ENSG00000115919.10	143644738	-0.07644694467838099	0.0539107689640357	False	False	143644764	AAC	GTT	-0.17753378700000344	0.06162765340820401	0.004304732827727685	5.0	2.880748773997125	0.002314015901887556	3.0810591866178525	18.0	0.1368151909542752	False	False										KYNU	+
chr2	ENSG00000115919.10	143649489	0.0997877416118369	0.0617015684954685	False	False	143649500	T	A	0.19406656918072807	0.06525437518734165	0.003258279037221696	34.0	2.974000879229536	0.002314015901887556	3.0810591866178525	18.0	0.1368151909542752	False	False										KYNU	+
chr2	ENSG00000115919.10	143669567	-0.0036134844107237603	0.033699534075349	False	False	143669589	GTT	AAC	-0.04698653068225855	0.06230939077485227	0.4514889835549621	3.0	0.7540842575726491	0.002314015901887556	3.0810591866178525	18.0	0.1368151909542752	False	False										KYNU	+
chr2	ENSG00000115919.10	143675035	0.0687629284678975	0.0465841890272129	False	False	143675047	A	T	0.1816459711282921	0.06401154362171059	0.004939293044110852	24.0	2.837706464349093	0.002314015901887556	3.0810591866178525	18.0	0.1368151909542752	False	False										KYNU	+
chr2	ENSG00000115919.10	143679379	-0.0253491024230643	0.035993747801643994	False	False	143679428	ACAT	ATGT	-0.0184320788159673	0.06273492096862056	0.7691438618723936	6.0	0.29380891107182333	0.002314015901887556	3.0810591866178525	18.0	0.1368151909542752	False	False										KYNU	+
chr2	ENSG00000115919.10	143724547	-0.0273430173359922	0.031144624384883	False	False	143724562	A	T	-0.12796460000884566	0.06671425733586421	0.056387160340212725	39.0	1.9180997453756339	0.002314015901887556	3.0810591866178525	18.0	0.1368151909542752	False	False										KYNU	+
chr2	ENSG00000115919.10	143728878	-0.0076813788939249705	0.0207117801811764	False	False	143728902	GT	AC	-0.04049077875594247	0.06319368629335496	0.5222779256389811	10.0	0.6407408893347027	0.002314015901887556	3.0810591866178525	18.0	0.1368151909542752	False	False										KYNU	+
chr2	ENSG00000075886.10	132182901	-0.0592308588200536	0.0418956982515051	True	False	132182926	CCG	CGG	-0.0973269974683869	0.06867894442583271	0.15792677285101764	50.0	1.4171300721357416	0.15792677285101764	1.4171300721357416	1.0	0.3643631681935269	True	False	132186247.0	0.4908988519755834	0.6434060896400466	chr2:132186247						TUBA3D	+
chr2	ENSG00000115762.12	132182901	0.0131008912160765	0.0314224754049618	False	False	132182926	CCG	CGG	0.10255620180618603	0.06864269896566498	0.13666138454381602	50.0	1.4940584119147844	0.13666138454381602	1.4940584119147844	2.0	0.5370109687045684	True	False	131792098.0	0.08805116140221689	0.25179296535518	chr2:131792098						PLEKHB2	+
chr2	ENSG00000115762.12	131777199	0.013069899895118	0.0235146518245227	True	False	131777222	GTTTTT	AAAAAC	0.07174501876647342	0.06246105146510322	0.25178237733274833	5.0	1.1486361033572596	0.13666138454381602	1.4940584119147844	2.0	0.5370109687045684	False	False										PLEKHB2	+
chr2	ENSG00000173272.9	132182901	0.033782763992403	0.0446451352775993	True	False	132182926	CCG	CGG	0.05037991987351769	0.06891892627171017	0.4655923441765786	50.0	0.7310026809601883	0.4655923441765786	0.7310026809601883	1.0	0.7688052560292385	True	False	132170888.0	0.017818358848251354	0.14223138019406936	chr2:132170888						MZT2A	-
chr2	ENSG00000077044.5	234163592	0.00685247712748939	0.0227175599220044	False	False	234163639	ATTT	AAAT	0.0050573071673756225	0.06262162827663083	0.935696363890582	5.0	0.08075975196676435	0.020896198441488	2.326372670143415	19.0	0.6934151140525153	False	False										DGKD	+
chr2	ENSG00000077044.5	234174845	0.0030001624305663103	0.0199240549389299	False	False	234174876	AGGCGG	CCGCCT	-0.014113302374711553	0.062130787905646065	0.8204826237840025	1.0	0.2271547303752931	0.020896198441488	2.326372670143415	19.0	0.6934151140525153	False	False										DGKD	+
chr2	ENSG00000077044.5	234178771	0.00574227052416703	0.0206710201489005	False	False	234178806	T	A	-0.0005582981932953731	0.06696494258185844	0.9933554304165472	37.0	0.008337171238710544	0.020896198441488	2.326372670143415	19.0	0.6934151140525153	False	False										DGKD	+
chr2	ENSG00000077044.5	234198024	0.0067260141184720705	0.0232599881882355	False	False	234198055	GT	AC	0.04290012033948752	0.07154555943771554	0.5494558563467975	65.0	0.5996196084934454	0.020896198441488	2.326372670143415	19.0	0.6934151140525153	False	False										DGKD	+
chr2	ENSG00000077044.5	234226978	0.0234177803596899	0.0319961326966313	False	False	234226997	T	A	0.015920724394850854	0.06787581947073427	0.8147740303592699	43.0	0.2345566435734205	0.020896198441488	2.326372670143415	19.0	0.6934151140525153	False	False										DGKD	+
chr2	ENSG00000077044.5	234236111	0.00135966049541929	0.035258646781037004	False	False	234236141	GTTT	AAAC						0.020896198441488	2.326372670143415	19.0	0.6934151140525153	False	False										DGKD	+
chr2	ENSG00000077044.5	234244222	0.0101808926080257	0.0266415476765283	False	False	234244244	ATTC	AATG	0.03035247403560625	0.062108347455306086	0.625466222540121	1.0	0.48870200672217623	0.020896198441488	2.326372670143415	19.0	0.6934151140525153	False	False										DGKD	+
chr2	ENSG00000077044.5	234245888	0.00100182685048692	0.0267435058852124	False	False	234245902	T	A	-0.052501869691751364	0.0621714169999251	0.3991894272590555	2.0	0.8444695685770619	0.020896198441488	2.326372670143415	19.0	0.6934151140525153	False	False										DGKD	+
chr2	ENSG00000077044.5	234249398	-0.0829557842908434	0.0431771799368922	False	False	234249423	GT	AC	-0.09069429611680356	0.062000704692540536	0.14474070140008252	2.0	1.4627946015541857	0.020896198441488	2.326372670143415	19.0	0.6934151140525153	False	False										DGKD	+
chr2	ENSG00000077044.5	234254797	0.00627234149521887	0.0238058314634655	False	False	234254839	AAAAT	ATTTT	0.03084570914895092	0.0629641036001549	0.6246354254988645	8.0	0.48989356451149463	0.020896198441488	2.326372670143415	19.0	0.6934151140525153	False	False										DGKD	+
chr2	ENSG00000077044.5	234260435	4.84324385553502e-06	0.0204693979564702	False	False	234260463	ATT	AAT	0.00806284466052669	0.06262039355015586	0.8976510371626198	5.0	0.12875748942824428	0.020896198441488	2.326372670143415	19.0	0.6934151140525153	False	False										DGKD	+
chr2	ENSG00000077044.5	234303803	-0.0275972768624309	0.0322805832266789	False	False	234303832	GTTT	AAAC	-0.040422754595429926	0.06257124569549463	0.5188423977274259	5.0	0.6460276465031368	0.020896198441488	2.326372670143415	19.0	0.6934151140525153	False	False										DGKD	+
chr2	ENSG00000077044.5	234347092	0.0256249051427168	0.0283986347366416	False	False	234347102	A	T	0.0627386288867709	0.06299509449204277	0.3202438804802121	9.0	0.9959288003718406	0.020896198441488	2.326372670143415	19.0	0.6934151140525153	False	False										DGKD	+
chr2	ENSG00000077044.5	234388275	-0.0664583012321357	0.0362643500606537	False	False	234388306	GT	AC	-0.07732860982290785	0.06661524272236181	0.24694885176664286	36.0	1.1608245600064397	0.020896198441488	2.326372670143415	19.0	0.6934151140525153	False	False										DGKD	+
chr2	ENSG00000077044.5	234400250	0.0264668283590973	0.0300753944629405	False	False	234400296	GT	AC	0.053599072794649115	0.0626553860350018	0.3931036775279397	6.0	0.855458344230878	0.020896198441488	2.326372670143415	19.0	0.6934151140525153	False	False										DGKD	+
chr2	ENSG00000077044.5	234402919	0.0764427693222135	0.0386464433505025	False	False	234402929	T	A	0.10020969825797243	0.0634367368230771	0.11546526236100263	14.0	1.5796792722402142	0.020896198441488	2.326372670143415	19.0	0.6934151140525153	False	False										DGKD	+
chr2	ENSG00000077044.5	234426424	0.0197680463669585	0.0298498936481939	False	False	234426471	GT	AC	0.02065049385309435	0.06818489081435625	0.7622891807729992	45.0	0.30286026136374505	0.020896198441488	2.326372670143415	19.0	0.6934151140525153	False	False										DGKD	+
chr2	ENSG00000077044.5	234438852	0.0135112785548254	0.0290559364496569	False	False	234438898	AC	GT	0.024591353730770173	0.0663522592998344	0.7112675447959451	33.0	0.3706181822633362	0.020896198441488	2.326372670143415	19.0	0.6934151140525153	False	False										DGKD	+
chr2	ENSG00000077044.5	234442438	-0.0765617837643994	0.0381397946181636	False	False	234442448	A	T	-0.10335588564962547	0.06341621323625332	0.10442305249337144	14.0	1.6298022284077305	0.020896198441488	2.326372670143415	19.0	0.6934151140525153	False	False										DGKD	+
chr2	ENSG00000085978.17	234163592	-0.0195771469280934	0.059805767238397	False	False	234163639	ATTT	AAAT	-0.0267990903066523	0.0625999376294476	0.6689390008820189	5.0	0.4281009106636195	0.073572256956578	1.7965783779327424	21.0	1.0	False	False										ATG16L1	+
chr2	ENSG00000085978.17	234174845	-0.0451398664063888	0.0589435313312243	False	False	234174876	AGGCGG	CCGCCT	-0.0583950075111801	0.06203094330266482	0.3473847297500141	1.0	0.9413851281650826	0.073572256956578	1.7965783779327424	21.0	1.0	False	False										ATG16L1	+
chr2	ENSG00000085978.17	234178771	-0.00457146901550197	0.0233149512441908	False	False	234178806	T	A	-0.035935494626795975	0.06692170112699326	0.5918180222564323	37.0	0.536978200219438	0.073572256956578	1.7965783779327424	21.0	1.0	False	False										ATG16L1	+
chr2	ENSG00000085978.17	234198024	-0.0704423806832629	0.0439975785221394	False	False	234198055	GT	AC	0.0073812426668167066	0.07160953658222842	0.91800837894806	65.0	0.10307625239748493	0.073572256956578	1.7965783779327424	21.0	1.0	False	False										ATG16L1	+
chr2	ENSG00000085978.17	234226978	-0.0165329802040314	0.0514564471492326	False	False	234226997	T	A	-0.015870737454355452	0.06787587341708437	0.8153451513610029	43.0	0.23382001078399064	0.073572256956578	1.7965783779327424	21.0	1.0	False	False										ATG16L1	+
chr2	ENSG00000085978.17	234236111	0.00877510583389982	0.0772118490356988	False	False	234236141	GTTT	AAAC						0.073572256956578	1.7965783779327424	21.0	1.0	False	False										ATG16L1	+
chr2	ENSG00000085978.17	234244222	-0.115334573945977	0.0355336860673862	True	True	234244244	ATTC	AATG	-0.08181307815181296	0.06192867426257542	0.1876387834640789	1.0	1.3210855734603386	0.073572256956578	1.7965783779327424	21.0	1.0	False	False										ATG16L1	+
chr2	ENSG00000085978.17	234245888	0.08652180947778099	0.0442167782737147	False	False	234245902	T	A	-0.02461154806431316	0.062238422281953976	0.6928451257982758	2.0	0.3954397807967776	0.073572256956578	1.7965783779327424	21.0	1.0	False	False										ATG16L1	+
chr2	ENSG00000085978.17	234249398	0.0445019795237157	0.0327557036247438	False	False	234249423	GT	AC	0.06105762690524151	0.062141123652734324	0.3267425985630794	2.0	0.9825639337719775	0.073572256956578	1.7965783779327424	21.0	1.0	False	False										ATG16L1	+
chr2	ENSG00000085978.17	234254797	-0.0894346226437754	0.0351713073346296	False	False	234254839	AAAAT	ATTTT	-0.06866370382997887	0.06284540416378384	0.2756211360403067	8.0	1.0925811480348147	0.073572256956578	1.7965783779327424	21.0	1.0	False	False										ATG16L1	+
chr2	ENSG00000085978.17	234260435	-0.0924057836754723	0.0380285686909386	False	False	234260463	ATT	AAT	-0.04383116901124505	0.06256224597991515	0.484190838680832	5.0	0.7006009506966312	0.073572256956578	1.7965783779327424	21.0	1.0	False	False										ATG16L1	+
chr2	ENSG00000085978.17	234303803	-0.0651506449931313	0.0386560823601843	False	False	234303832	GTTT	AAAC	0.028060543792766245	0.06259776998728157	0.6543408151150314	5.0	0.4482674670114846	0.073572256956578	1.7965783779327424	21.0	1.0	False	False										ATG16L1	+
chr2	ENSG00000085978.17	234059960	0.0055049205905667795	0.0212063349303276	False	False	234059985	AAT	ATT	0.039696832989667516	0.06208799837553364	0.5231512193146314	1.0	0.6393640321526363	0.073572256956578	1.7965783779327424	21.0	1.0	False	False										ATG16L1	+
chr2	ENSG00000085978.17	234066079	0.00406357611369906	0.0210147146078981	False	False	234066089	A	T	0.0620088534876684	0.06538610653205491	0.34393433122986794	27.0	0.9483490725551789	0.073572256956578	1.7965783779327424	21.0	1.0	False	False										ATG16L1	+
chr2	ENSG00000085978.17	234066396	0.0045275978118534	0.0198902056814836	False	False	234066407	T	A	0.031375348416840816	0.06547992476523322	0.6322743351840279	27.0	0.47915981164198984	0.073572256956578	1.7965783779327424	21.0	1.0	False	False										ATG16L1	+
chr2	ENSG00000085978.17	234067412	0.0171605957615233	0.0303917378553357	False	False	234067433	ATTG	AATC	0.11115693427179464	0.061871463910023725	0.073572256956578	2.0	1.7965783779327424	0.073572256956578	1.7965783779327424	21.0	1.0	True	False	234054237.0	0.5212642704669632	0.6687715848719977	chr2:234054237						ATG16L1	+
chr2	ENSG00000085978.17	234070873	-0.00939134668859495	0.0278212859026329	False	False	234070898	AG	CT	-0.0838181643649453	0.061799132285496924	0.1761803494389931	0.0	1.3563000201641313	0.073572256956578	1.7965783779327424	21.0	1.0	False	False										ATG16L1	+
chr2	ENSG00000085978.17	234074399	-0.00211350468844393	0.0246070324272417	False	False	234074423	GT	AC	-0.04949957388386223	0.06218096222103505	0.4267309007527373	2.0	0.7960567369141988	0.073572256956578	1.7965783779327424	21.0	1.0	False	False										ATG16L1	+
chr2	ENSG00000085978.17	234074489	-0.0110519603771815	0.0356467114529557	False	False	234074516	GT	AC	-0.1039565310934331	0.061919960828507876	0.09438500459708686	2.0	1.6788856081700174	0.073572256956578	1.7965783779327424	21.0	1.0	False	False										ATG16L1	+
chr2	ENSG00000085978.17	234087102	-0.0006148258925565519	0.0165623537858209	False	False	234087146	ATTT	AAAT	0.006553305742225589	0.06651758215183991	0.921606793755948	34.0	0.09851990301250481	0.073572256956578	1.7965783779327424	21.0	1.0	False	False										ATG16L1	+
chr2	ENSG00000085978.17	234108182	0.00160005275914267	0.0211112971610244	False	False	234108192	A	T	-0.0347832744676935	0.0638489967260863	0.5864044744570873	15.0	0.5447740176234024	0.073572256956578	1.7965783779327424	21.0	1.0	False	False										ATG16L1	+
chr2	ENSG00000085978.17	234109608	-0.0120267989734185	0.0268813159521782	False	False	234109656	AAAT	ATTT	-0.0893806175038502	0.06669692865823956	0.18157636270690655	37.0	1.340100950702598	0.073572256956578	1.7965783779327424	21.0	1.0	False	False										ATG16L1	+
chr2	ENSG00000130561.12	234163592	-0.0744140686384171	0.0961704867721413	True	False	234163639	ATTT	AAAT										False	False										SAG	+
chr2	ENSG00000130561.12	234174845	-0.0307488393394552	0.0673695159710071	False	False	234174876	AGGCGG	CCGCCT										False	False										SAG	+
chr2	ENSG00000130561.12	234178771	0.0149486167969887	0.0554931196975918	False	False	234178806	T	A										False	False										SAG	+
chr2	ENSG00000130561.12	234198024	0.0349673071488461	0.0760600915581768	False	False	234198055	GT	AC										False	False										SAG	+
chr2	ENSG00000130561.12	234226978	0.00153631020711006	0.0542623610031576	False	False	234226997	T	A										False	False										SAG	+
chr2	ENSG00000130561.12	234236111	0.00161474189397432	0.0533644879745439	False	False	234236141	GTTT	AAAC										False	False										SAG	+
chr2	ENSG00000130561.12	234244222	0.0246960000404327	0.0642539220966431	False	False	234244244	ATTC	AATG										False	False										SAG	+
chr2	ENSG00000130561.12	234245888	-0.00722194896562259	0.0493474029522555	False	False	234245902	T	A										False	False										SAG	+
chr2	ENSG00000130561.12	234249398	-0.0114539930329003	0.05332940346549	False	False	234249423	GT	AC										False	False										SAG	+
chr2	ENSG00000130561.12	234254797	0.00630761594009504	0.0486068412538485	False	False	234254839	AAAAT	ATTTT										False	False										SAG	+
chr2	ENSG00000130561.12	234260435	0.0116023167031444	0.0521960883312542	False	False	234260463	ATT	AAT										False	False										SAG	+
chr2	ENSG00000130561.12	234303803	0.00329670831360145	0.047730603274172	False	False	234303832	GTTT	AAAC										False	False										SAG	+
chr2	ENSG00000130561.12	234337521	0.00365437846269069	0.0485835107036212	False	False	234337540	GTT	AAC										False	False										SAG	+
chr2	ENSG00000130561.12	234347092	0.00509365382150594	0.0492746317151031	False	False	234347102	A	T										False	False										SAG	+
chr2	ENSG00000085982.9	234303803	0.0515632474978002	0.0467434394898546	False	False	234303832	GTTT	AAAC	0.05986879286277464	0.06251010044317874	0.3390980478407679	5.0	0.9577459072745367	0.006883534272443286	2.7287551388127835	11.0	0.21363587498298237	False	False										USP40	-
chr2	ENSG00000085982.9	234337521	-0.041991464762772004	0.0647266313869672	False	False	234337540	GTT	AAC	-0.029358986404007064	0.06693608657314791	0.6613671598218424	37.0	0.438612233057926	0.006883534272443286	2.7287551388127835	11.0	0.21363587498298237	False	False										USP40	-
chr2	ENSG00000085982.9	234347092	0.0889237461940904	0.0333411581590512	False	False	234347102	A	T	0.08161302579159256	0.06290887971896016	0.1957118053260784	9.0	1.2973212391667364	0.006883534272443286	2.7287551388127835	11.0	0.21363587498298237	False	False										USP40	-
chr2	ENSG00000085982.9	234388275	-0.0476203431441366	0.0567923173390976	False	False	234388306	GT	AC	-0.051576736051078084	0.0667263815992728	0.4403616951955778	36.0	0.7729586831311138	0.006883534272443286	2.7287551388127835	11.0	0.21363587498298237	False	False										USP40	-
chr2	ENSG00000085982.9	234400250	-0.0325831852738045	0.0434113505411047	False	False	234400296	GT	AC	-0.05280788794249802	0.06265803098041567	0.4001359038169253	6.0	0.8427952030443409	0.006883534272443286	2.7287551388127835	11.0	0.21363587498298237	False	False										USP40	-
chr2	ENSG00000085982.9	234402919	0.0325909869092654	0.058756550166749	False	False	234402929	T	A	0.029637403097293017	0.06372966356127037	0.6423078974376648	14.0	0.4650487926834779	0.006883534272443286	2.7287551388127835	11.0	0.21363587498298237	False	False										USP40	-
chr2	ENSG00000085982.9	234438852	-0.0448673012019893	0.0529044003914915	False	False	234438898	AC	GT	-0.04105076594523244	0.06631638340226667	0.5365278897310096	33.0	0.6190139425460487	0.006883534272443286	2.7287551388127835	11.0	0.21363587498298237	False	False										USP40	-
chr2	ENSG00000085982.9	234442438	-0.0439692226563842	0.0553698092219565	False	False	234442448	A	T	-0.009719921684023443	0.06375465942234164	0.8789505122888953	14.0	0.15245821673415255	0.006883534272443286	2.7287551388127835	11.0	0.21363587498298237	False	False										USP40	-
chr2	ENSG00000085982.9	234553217	0.164701910833581	0.0518287623371344	False	False	234553242	AAAT	ATTT	0.11477752396740315	0.0625777649539719	0.0678095908199063	8.0	1.8341582517660382	0.006883534272443286	2.7287551388127835	11.0	0.21363587498298237	False	False										USP40	-
chr2	ENSG00000085982.9	234557084	-0.0808360116765244	0.034654814556973	False	False	234557124	ATTTTT	AAAAAT	-0.11149852047218274	0.06297727262432741	0.07787467552105745	11.0	1.7704564809799674	0.006883534272443286	2.7287551388127835	11.0	0.21363587498298237	False	False										USP40	-
chr2	ENSG00000241635.3	234426424	-0.00455378045743037	0.0530165186730376	False	False	234426471	GT	AC										False	False										UGT1A1	+
chr2	ENSG00000241635.3	234438852	0.0095995153292906	0.0550513735202608	False	False	234438898	AC	GT										False	False										UGT1A1	+
chr2	ENSG00000241635.3	234442438	-0.000318464147134312	0.050747322338646	False	False	234442448	A	T										False	False										UGT1A1	+
chr2	ENSG00000241635.3	234553217	-0.000785053036722038	0.0506349299031924	False	False	234553242	AAAT	ATTT										False	False										UGT1A1	+
chr2	ENSG00000241635.3	234557084	0.00665981497689723	0.0529208038066142	False	False	234557124	ATTTTT	AAAAAT										False	False										UGT1A1	+
chr2	ENSG00000241635.3	234668880	0.00608329032608466	0.0523572517449232	False	False	234668894	AT	AT										False	False										UGT1A1	+
chr2	ENSG00000241635.3	234674340	0.00695906369592053	0.0534959096433362	False	False	234674378	AAT	ATT										False	False										UGT1A1	+
chr2	ENSG00000241635.3	234692190	0.0312597000517308	0.0724910879827989	False	False	234692206	ATTT	AAAT										False	False										UGT1A1	+
chr2	ENSG00000241635.3	234709265	0.00051984347384419	0.0507840411323553	False	False	234709312	GT	AC										False	False										UGT1A1	+
chr2	ENSG00000241635.3	234715795	0.0342987900066858	0.0751242230116399	True	False	234715812	AT	AT										False	False										UGT1A1	+
chr2	ENSG00000241635.3	234718427	0.000895973871021317	0.0504826792051211	False	False	234718438	AT	AT										False	False										UGT1A1	+
chr2	ENSG00000241635.3	234745324	-0.00286149373439476	0.0523588771743232	False	False	234745335	A	T										False	False										UGT1A1	+
chr2	ENSG00000241635.3	234751238	-0.0204363982998039	0.0638438205575489	False	False	234751249	A	T										False	False										UGT1A1	+
chr2	ENSG00000241635.3	234754665	0.0016357687601254302	0.0507120266159107	False	False	234754677	AC	GT										False	False										UGT1A1	+
chr2	ENSG00000241635.3	234768381	-0.0110873369067593	0.0574643870011161	False	False	234768415	GT	AC										False	False										UGT1A1	+
chr2	ENSG00000241635.3	234770850	-0.0117151280674324	0.0562558326310874	False	False	234770893	AGAT	ATCT										False	False										UGT1A1	+
chr2	ENSG00000241635.3	234594896	0.00721050240118667	0.0535862013002756	False	False	234594906	T	A										False	False										UGT1A1	+
chr2	ENSG00000241635.3	234599235	-0.00141125201478825	0.0512497351102021	False	False	234599246	A	T										False	False										UGT1A1	+
chr2	ENSG00000241635.3	234599407	-0.0250277821576094	0.0678994834544981	False	False	234599446	AC	GT										False	False										UGT1A1	+
chr2	ENSG00000241635.3	234605252	-0.009657477744866	0.0545037092599586	False	False	234605269	CTTT	AAAG										False	False										UGT1A1	+
chr2	ENSG00000115840.9	172554364	0.0537510568284629	0.0440451614618959	False	False	172554398	AAAAG	CTTTT	0.09426476421303558	0.06334514907910217	0.13799655043422845	13.0	1.488113384899017	0.0001806768696954908	3.7998301336898357	32.0	0.02824259579820285	False	False										SLC25A12	-
chr2	ENSG00000115840.9	172564578	0.0816539198009899	0.0419970524902572	False	False	172564603	AC	GT	0.0915189148182441	0.06523724574772376	0.16198880296031853	27.0	1.4028629469146061	0.0001806768696954908	3.7998301336898357	32.0	0.02824259579820285	False	False										SLC25A12	-
chr2	ENSG00000115840.9	172566633	-0.0813064522289217	0.0533425479802154	False	False	172566675	AC	GT	-0.0885372952137468	0.06923184975894121	0.20238098599058346	53.0	1.278852082127306	0.0001806768696954908	3.7998301336898357	32.0	0.02824259579820285	False	False										SLC25A12	-
chr2	ENSG00000115840.9	172569135	-0.10089269855172099	0.055493329259638007	False	False	172569146	T	A	-0.11777320550445187	0.06741198296523468	0.08204055474070275	43.0	1.7470663274389837	0.0001806768696954908	3.7998301336898357	32.0	0.02824259579820285	False	False										SLC25A12	-
chr2	ENSG00000115840.9	172573415	-0.026901298778047995	0.0354800254518295	False	False	172573432	A	T	-0.07566574194867359	0.06800392244143175	0.26709385450736073	45.0	1.1126673172983599	0.0001806768696954908	3.7998301336898357	32.0	0.02824259579820285	False	False										SLC25A12	-
chr2	ENSG00000115840.9	172590251	-0.15399477509200302	0.0459819397130998	False	False	172590290	T	A	-0.1395725951223735	0.06616131161690847	0.0360045755162364	36.0	2.1095802321836636	0.0001806768696954908	3.7998301336898357	32.0	0.02824259579820285	False	False										SLC25A12	-
chr2	ENSG00000115840.9	172594316	-0.110233220788815	0.0539465244191355	False	False	172594327	T	A	-0.12152632990863522	0.06302941425274468	0.054985766783742576	12.0	1.9280891524918977	0.0001806768696954908	3.7998301336898357	32.0	0.02824259579820285	False	False										SLC25A12	-
chr2	ENSG00000115840.9	172611461	0.12116308871032001	0.0493652741651839	False	False	172611473	A	T	0.12740635849627016	0.06748688555093092	0.06038420006815427	44.0	1.8878683977810664	0.0001806768696954908	3.7998301336898357	32.0	0.02824259579820285	False	False										SLC25A12	-
chr2	ENSG00000115840.9	172613092	-0.009580650879161491	0.0431473480387178	False	False	172613109	AT	AT	-0.08589551921996327	0.0643111563603707	0.18293746462905736	20.0	1.3356239271868096	0.0001806768696954908	3.7998301336898357	32.0	0.02824259579820285	False	False										SLC25A12	-
chr2	ENSG00000115840.9	172623640	0.0682268324867013	0.0493917992475405	False	False	172623671	GT	AC	0.059350941159358364	0.06364527795228787	0.35197856264390703	14.0	0.9325270164402646	0.0001806768696954908	3.7998301336898357	32.0	0.02824259579820285	False	False										SLC25A12	-
chr2	ENSG00000115840.9	172627720	0.0634974802720673	0.0428831894354447	False	False	172627744	AAAC	GTTT	0.10724054150119104	0.06250689973799572	0.08744865588453661	7.0	1.7156592624286455	0.0001806768696954908	3.7998301336898357	32.0	0.02824259579820285	False	False										SLC25A12	-
chr2	ENSG00000115840.9	172634715	0.0896822162514257	0.0531869662944344	False	False	172634737	AAAC	GTTT	0.09372427404231304	0.06210370893312215	0.13248694842970554	3.0	1.509157434433461	0.0001806768696954908	3.7998301336898357	32.0	0.02824259579820285	False	False										SLC25A12	-
chr2	ENSG00000115840.9	172656834	0.00232432701155796	0.0228387731448167	False	False	172656859	AC	GT	0.01851630796262955	0.06427141397460599	0.7735201883058487	18.0	0.2880955438438845	0.0001806768696954908	3.7998301336898357	32.0	0.02824259579820285	False	False										SLC25A12	-
chr2	ENSG00000115840.9	172659475	0.0951617371768629	0.0504652526231357	False	False	172659494	GT	AC	0.10140649823068117	0.06304574491807892	0.10900182653083787	11.0	1.608459038154722	0.0001806768696954908	3.7998301336898357	32.0	0.02824259579820285	False	False										SLC25A12	-
chr2	ENSG00000115840.9	172660321	-0.0176425927931726	0.0367015327450623	False	False	172660342	AC	GT	-0.02324293463826187	0.06272862957583407	0.7112953036080383	6.0	0.3705315227740303	0.0001806768696954908	3.7998301336898357	32.0	0.02824259579820285	False	False										SLC25A12	-
chr2	ENSG00000115840.9	172660763	0.0437911433587557	0.0484628745857382	False	False	172660784	ATTT	AAAT	0.07569859987900793	0.06268907280945324	0.22835780113639065	7.0	1.2075246368549402	0.0001806768696954908	3.7998301336898357	32.0	0.02824259579820285	False	False										SLC25A12	-
chr2	ENSG00000115840.9	172661600	-0.103843876680956	0.0466982990837352	False	False	172661636	T	A	-0.20628402560225956	0.06657795836952562	0.0022043020821057805	44.0	3.0983831684553556	0.0001806768696954908	3.7998301336898357	32.0	0.02824259579820285	False	False										SLC25A12	-
chr2	ENSG00000115840.9	172693456	-0.0251179149712653	0.0334946941432771	False	False	172693494	AC	GT	-0.05352900218316402	0.06555908909885039	0.4150517614291348	28.0	0.8165000905130434	0.0001806768696954908	3.7998301336898357	32.0	0.02824259579820285	False	False										SLC25A12	-
chr2	ENSG00000115840.9	172705856	-0.0231931568764596	0.0422639389846841	False	False	172705880	A	T	0.005508089180126047	0.06537105337578522	0.9329226766459132	26.0	0.08425884081235191	0.0001806768696954908	3.7998301336898357	32.0	0.02824259579820285	False	False										SLC25A12	-
chr2	ENSG00000115840.9	172707696	0.00480981797813745	0.0223021443308254	False	False	172707720	T	A	0.04652838777754749	0.06993817680044782	0.5066236237635169	56.0	0.6652788206118859	0.0001806768696954908	3.7998301336898357	32.0	0.02824259579820285	False	False										SLC25A12	-
chr2	ENSG00000115840.9	172716277	-0.0421738380452015	0.0343827176186516	False	False	172716288	T	A	-0.09015278047251364	0.06442122354135457	0.16298161526102498	21.0	1.3994267031367535	0.0001806768696954908	3.7998301336898357	32.0	0.02824259579820285	False	False										SLC25A12	-
chr2	ENSG00000115840.9	172717914	-0.0236612027679771	0.0321102680990529	False	False	172717932	ATTT	AAAT	-0.045679318982065516	0.06292832278711198	0.4685771096322869	8.0	0.7258944297085391	0.0001806768696954908	3.7998301336898357	32.0	0.02824259579820285	False	False										SLC25A12	-
chr2	ENSG00000115840.9	172742182	-0.10457845513512598	0.0770079081738154	False	False	172742213	AAAT	ATTT						0.0001806768696954908	3.7998301336898357	32.0	0.02824259579820285	False	False										SLC25A12	-
chr2	ENSG00000115840.9	172746979	-0.0894875805329465	0.0506870432124083	False	False	172747012	GT	AC	-0.10594622783437498	0.06276419528990312	0.09265248694213528	9.0	1.6880042410329212	0.0001806768696954908	3.7998301336898357	32.0	0.02824259579820285	False	False										SLC25A12	-
chr2	ENSG00000115840.9	172755684	-0.11144093458874499	0.0522560122513601	False	False	172755772	CCTCTG	AGAGGC	-0.16258329803049176	0.06607397237956728	0.014629137624001684	37.0	2.460625450162416	0.0001806768696954908	3.7998301336898357	32.0	0.02824259579820285	False	False										SLC25A12	-
chr2	ENSG00000115840.9	172774973	-0.113336004039619	0.0428117055319884	False	False	172774990	AT	AT	-0.18328087391934644	0.0648210956420878	0.0051049945009275155	30.0	2.827488059309255	0.0001806768696954908	3.7998301336898357	32.0	0.02824259579820285	False	False										SLC25A12	-
chr2	ENSG00000115840.9	172899309	-0.00187966228684557	0.0161034510591109	False	False	172899335	GT	AC	-0.02941306954674316	0.06412227489103127	0.6468575711491079	17.0	0.4587028391729306	0.0001806768696954908	3.7998301336898357	32.0	0.02824259579820285	False	False										SLC25A12	-
chr2	ENSG00000115840.9	172912168	-0.0114465097339743	0.0488886202359802	False	False	172912179	T	A	-0.05457550716373381	0.06841675363891091	0.42593754329720057	47.0	0.79769214791704	0.0001806768696954908	3.7998301336898357	32.0	0.02824259579820285	False	False										SLC25A12	-
chr2	ENSG00000115840.9	172919250	0.0453011736123625	0.0536274077977053	False	False	172919276	AAAT	ATTT	0.0653162002516545	0.06261159467176412	0.29784911370679346	6.0	1.0431965611811842	0.0001806768696954908	3.7998301336898357	32.0	0.02824259579820285	False	False										SLC25A12	-
chr2	ENSG00000115840.9	172923276	0.0103331241433466	0.0471876433479759	False	False	172923287	T	A	0.005325293811036886	0.066665721368159	0.9364032694984188	35.0	0.07988053982987968	0.0001806768696954908	3.7998301336898357	32.0	0.02824259579820285	False	False										SLC25A12	-
chr2	ENSG00000115840.9	172933249	0.00219871161746947	0.0216413546424942	False	False	172933259	T	A	0.0022624829530746154	0.06565304839584855	0.972539011276498	28.0	0.03446120185361689	0.0001806768696954908	3.7998301336898357	32.0	0.02824259579820285	False	False										SLC25A12	-
chr2	ENSG00000115840.9	172940908	-0.0239606600192344	0.030187488562348	False	False	172940943	A	T	-0.023266487662678692	0.06786604692424412	0.7320585437485896	43.0	0.3428295696764252	0.0001806768696954908	3.7998301336898357	32.0	0.02824259579820285	False	False										SLC25A12	-
chr2	ENSG00000128708.8	172693456	0.000648570294971945	0.0250203908208204	False	False	172693494	AC	GT	0.06837027647524715	0.06549958888047787	0.297651599153958	28.0	1.0438275666127868	0.020321102087594533	2.3352103628338683	15.0	0.5803362087347668	False	False										HAT1	+
chr2	ENSG00000128708.8	172705856	0.00679260089417969	0.0202862918332994	False	False	172705880	A	T	0.005578944621087306	0.06537102769801394	0.9320618632592518	26.0	0.0853427706056517	0.020321102087594533	2.3352103628338683	15.0	0.5803362087347668	False	False										HAT1	+
chr2	ENSG00000128708.8	172707696	-0.00633882784774845	0.0241300005567825	False	False	172707720	T	A	-0.02676390984800853	0.06998892395319223	0.7025612461701451	56.0	0.38240207644723784	0.020321102087594533	2.3352103628338683	15.0	0.5803362087347668	False	False										HAT1	+
chr2	ENSG00000128708.8	172713266	-0.0194306487000976	0.035129342580622	False	False	172713276	A	T	-0.08016412573814954	0.06205691664017959	0.19758797603046865	2.0	1.2917838990125752	0.020321102087594533	2.3352103628338683	15.0	0.5803362087347668	False	False										HAT1	+
chr2	ENSG00000128708.8	172716277	-0.00678649794843838	0.0300136059423613	False	False	172716288	T	A	0.06107703701832678	0.06456386010444266	0.3451069664145222	21.0	0.9459941973655946	0.020321102087594533	2.3352103628338683	15.0	0.5803362087347668	False	False										HAT1	+
chr2	ENSG00000128708.8	172717914	9.671027128153359e-05	0.0266387498303407	False	False	172717932	ATTT	AAAT	0.06844106706045043	0.0628463678642504	0.2771846005898141	8.0	1.0890218382752797	0.020321102087594533	2.3352103628338683	15.0	0.5803362087347668	False	False										HAT1	+
chr2	ENSG00000128708.8	172742182	-0.013914486916842	0.0550644847874349	False	False	172742213	AAAT	ATTT						0.020321102087594533	2.3352103628338683	15.0	0.5803362087347668	False	False										HAT1	+
chr2	ENSG00000128708.8	172755684	-0.0256774842560416	0.0344356518272282	False	False	172755772	CCTCTG	AGAGGC	-0.06126524120288821	0.0668391607447301	0.3603388147215989	37.0	0.9166069789067277	0.020321102087594533	2.3352103628338683	15.0	0.5803362087347668	False	False										HAT1	+
chr2	ENSG00000128708.8	172774973	-0.00756708236800824	0.0256372839096825	False	False	172774990	AT	AT	-0.062091987037420415	0.06581081532451294	0.3464192441600126	30.0	0.9434921407863587	0.020321102087594533	2.3352103628338683	15.0	0.5803362087347668	False	False										HAT1	+
chr2	ENSG00000128708.8	172899309	0.008322016239033891	0.0287292759606381	False	False	172899335	GT	AC	0.08932372729574654	0.0638935995603775	0.16338558717461996	17.0	1.3980074359613806	0.020321102087594533	2.3352103628338683	15.0	0.5803362087347668	False	False										HAT1	+
chr2	ENSG00000128708.8	172912168	0.00215295335269604	0.0208931794621489	False	False	172912179	T	A	-0.02737588523831784	0.06849319081017308	0.6897870616361965	47.0	0.3996876903309896	0.020321102087594533	2.3352103628338683	15.0	0.5803362087347668	False	False										HAT1	+
chr2	ENSG00000128708.8	172919250	-8.35427063811814e-05	0.0186087420236167	False	False	172919276	AAAT	ATTT	-0.014464267071736625	0.06273901651147455	0.8178526353244717	6.0	0.23054660203497462	0.020321102087594533	2.3352103628338683	15.0	0.5803362087347668	False	False										HAT1	+
chr2	ENSG00000128708.8	172923276	0.00166822818622755	0.0197725460246379	False	False	172923287	T	A	0.032486600301472025	0.06663147807325016	0.6263388277650145	35.0	0.48755635085504845	0.020321102087594533	2.3352103628338683	15.0	0.5803362087347668	False	False										HAT1	+
chr2	ENSG00000128708.8	172933249	-0.00214533114568969	0.0251332255750595	False	False	172933259	T	A	-0.06445129927245115	0.06551671378036297	0.32626900105994816	28.0	0.9837382791895897	0.020321102087594533	2.3352103628338683	15.0	0.5803362087347668	False	False										HAT1	+
chr2	ENSG00000128708.8	172940908	-0.0127070570155763	0.0257760740509162	False	False	172940943	A	T	-0.0402205540048924	0.06782949302912228	0.5538216556301857	43.0	0.5929655701189436	0.020321102087594533	2.3352103628338683	15.0	0.5803362087347668	False	False										HAT1	+
chr2	ENSG00000078018.15	210190834	-0.0530876536833162	0.0441544060378526	False	False	210190872	GT	AC	-0.1616239467428419	0.06549969565922059	0.014343257484435759	33.0	2.467552636942514	0.00016921667198554284	3.8219812674651337	28.0	0.02394064145272923	False	False										MAP2	+
chr2	ENSG00000078018.15	210230969	0.171965092858508	0.0541297038791909	False	False	210231009	AC	GT	0.2240629375486292	0.06874119753750974	0.0013105907848108985	59.0	3.2595146080538626	0.00016921667198554284	3.8219812674651337	28.0	0.02394064145272923	False	False										MAP2	+
chr2	ENSG00000078018.15	210247842	-0.0786288184730665	0.0361735532013033	False	False	210247868	GT	AC	-0.1547886358249063	0.06601002623450293	0.01990524272127419	36.0	2.344926137054002	0.00016921667198554284	3.8219812674651337	28.0	0.02394064145272923	False	False										MAP2	+
chr2	ENSG00000078018.15	210251062	-0.129882872396365	0.0577345297488735	False	False	210251086	T	A	-0.16527734017861742	0.06695081766014249	0.01433535003904204	43.0	2.468638113093743	0.00016921667198554284	3.8219812674651337	28.0	0.02394064145272923	False	False										MAP2	+
chr2	ENSG00000078018.15	210254674	0.186763234836871	0.0553406347193629	False	False	210254692	AAAC	GTTT	0.21109493987332464	0.060736754799946925	0.0005975208088211979	1.0	3.475571596945267	0.00016921667198554284	3.8219812674651337	28.0	0.02394064145272923	False	False										MAP2	+
chr2	ENSG00000078018.15	210257344	0.0213609866387785	0.0291561435658098	False	False	210257365	T	A	0.08227695634290731	0.06253284184232921	0.18944766660695864	6.0	1.3157399203183675	0.00016921667198554284	3.8219812674651337	28.0	0.02394064145272923	False	False										MAP2	+
chr2	ENSG00000078018.15	210260217	0.16532729263755	0.0557659662841304	False	False	210260238	AG	CT	0.2269537154147197	0.06626587898660861	0.0007359452110993424	44.0	3.4248955704727586	0.00016921667198554284	3.8219812674651337	28.0	0.02394064145272923	False	False										MAP2	+
chr2	ENSG00000078018.15	210286856	0.188955870875475	0.0550974820270746	False	False	210286882	AAAC	GTTT	0.2150203080799848	0.06068356647247467	0.0004686019185295379	1.0	3.543303740684315	0.00016921667198554284	3.8219812674651337	28.0	0.02394064145272923	False	False										MAP2	+
chr2	ENSG00000078018.15	210294108	0.131334359373335	0.0480735647196869	False	False	210294119	T	A	0.1943284395848804	0.06454088464175124	0.002893883676604266	29.0	3.010935481649257	0.00016921667198554284	3.8219812674651337	28.0	0.02394064145272923	False	False										MAP2	+
chr2	ENSG00000078018.15	210307941	0.150174599525083	0.0595366585368509	False	False	210307952	T	A	0.16460395211985218	0.06855674115793263	0.017235349004386048	53.0	2.4009885729640756	0.00016921667198554284	3.8219812674651337	28.0	0.02394064145272923	False	False										MAP2	+
chr2	ENSG00000078018.15	210314279	0.0283959147211999	0.0425155725259992	False	False	210314290	AT	AT	0.0548484451768534	0.062405918190833076	0.3802807080464316	4.0	0.8788981360570735	0.00016921667198554284	3.8219812674651337	28.0	0.02394064145272923	False	False										MAP2	+
chr2	ENSG00000078018.15	210345262	0.193523131575879	0.0548589224874933	False	False	210345289	GTTT	AAAC	0.23026929437624136	0.06105941510933409	0.00020212725177584613	6.0	3.771233215449526	0.00016921667198554284	3.8219812674651337	28.0	0.02394064145272923	False	False										MAP2	+
chr2	ENSG00000078018.15	210361674	-0.0844176769208369	0.0359439208073026	False	False	210361684	A	T	-0.1329092359083102	0.06146716243435841	0.03150878996121576	0.0	2.16228032407134	0.00016921667198554284	3.8219812674651337	28.0	0.02394064145272923	False	False										MAP2	+
chr2	ENSG00000078018.15	210373309	0.0107212080089231	0.0272837919928993	False	False	210373336	AC	GT	0.0471974132603123	0.06959565618703907	0.4984274508807472	54.0	0.6781660788349886	0.00016921667198554284	3.8219812674651337	28.0	0.02394064145272923	False	False										MAP2	+
chr2	ENSG00000078018.15	210439157	0.11892307485156599	0.0567106196524015	False	False	210439191	AC	GT	0.1916119605472256	0.06416075086200501	0.003122612056976877	26.0	2.986435756640984	0.00016921667198554284	3.8219812674651337	28.0	0.02394064145272923	False	False										MAP2	+
chr2	ENSG00000078018.15	210443981	-0.0032562536126301	0.0216246250774576	False	False	210444022	GT	AC	0.009521675511857805	0.0637547810321157	0.8814010787991094	14.0	0.14934841525157738	0.00016921667198554284	3.8219812674651337	28.0	0.02394064145272923	False	False										MAP2	+
chr2	ENSG00000078018.15	210447363	-0.0234731900764105	0.0270779995060263	False	False	210447427	AGAT	ATCT	-0.058240942334485936	0.06276274393483146	0.3543158353620328	7.0	0.9279540485826966	0.00016921667198554284	3.8219812674651337	28.0	0.02394064145272923	False	False										MAP2	+
chr2	ENSG00000078018.15	210501281	0.0252262024247457	0.0304306800002532	False	False	210501316	AT	AT	0.09547248773461492	0.06479710851226203	0.1419739515522665	24.0	1.4734066060455147	0.00016921667198554284	3.8219812674651337	28.0	0.02394064145272923	False	False										MAP2	+
chr2	ENSG00000078018.15	210527678	-0.0222219760530723	0.0297128295831278	False	False	210527707	AT	AT	-0.1042748740639016	0.06240352398434871	0.09595776456518593	6.0	1.6709773327874007	0.00016921667198554284	3.8219812674651337	28.0	0.02394064145272923	False	False										MAP2	+
chr2	ENSG00000078018.15	210539346	0.008726837242182671	0.0385764445133858	False	False	210539385	ATGG	ATCC						0.00016921667198554284	3.8219812674651337	28.0	0.02394064145272923	False	False										MAP2	+
chr2	ENSG00000078018.15	210544047	0.0465261093509645	0.040435783833842005	False	False	210544146	AGAT	ATCT	0.1504636512564924	0.0656167181357096	0.02275942005505356	33.0	2.2930688326304423	0.00016921667198554284	3.8219812674651337	28.0	0.02394064145272923	False	False										MAP2	+
chr2	ENSG00000078018.15	210555841	-0.0219595561283999	0.0298959606535301	False	False	210555860	T	A	-0.06545156513213192	0.0620037392265683	0.29213158660201544	1.0	1.055606741602549	0.00016921667198554284	3.8219812674651337	28.0	0.02394064145272923	False	False										MAP2	+
chr2	ENSG00000078018.15	210589308	0.0103959676880986	0.0299939881878977	False	False	210589332	AG	CT	0.10676376253774618	0.0654191116484257	0.1040426631104544	29.0	1.6319965197863615	0.00016921667198554284	3.8219812674651337	28.0	0.02394064145272923	False	False										MAP2	+
chr2	ENSG00000078018.15	210598185	-0.0110472767359247	0.0275819332459928	False	False	210598217	AC	GT	-0.048476010444108965	0.0678046148128163	0.4754165776162171	43.0	0.7149367425496549	0.00016921667198554284	3.8219812674651337	28.0	0.02394064145272923	False	False										MAP2	+
chr2	ENSG00000078018.15	210598600	-0.0057652981246281	0.020189748352115	False	False	210598614	A	T	-0.04485847187056188	0.06255939037055143	0.4739969469493874	5.0	0.7170541721211865	0.00016921667198554284	3.8219812674651337	28.0	0.02394064145272923	False	False										MAP2	+
chr2	ENSG00000078018.15	210608756	-0.0118232864766804	0.0264546353014562	False	False	210608768	AT	AT	-0.083422163741715	0.06419112872216133	0.19498318251867947	19.0	1.2995902300268223	0.00016921667198554284	3.8219812674651337	28.0	0.02394064145272923	False	False										MAP2	+
chr2	ENSG00000078018.15	210609081	0.00619115457059371	0.023130570973198	False	False	210609105	AC	GT	0.0728405535668868	0.06505952278755958	0.2640278350909748	25.0	1.11959864514738	0.00016921667198554284	3.8219812674651337	28.0	0.02394064145272923	False	False										MAP2	+
chr2	ENSG00000078018.15	210647633	-0.0277392371219551	0.0363327304241406	False	False	210647644	T	A	-0.08671896178151445	0.06762869014838907	0.20111234984471352	43.0	1.2822806650733292	0.00016921667198554284	3.8219812674651337	28.0	0.02394064145272923	False	False										MAP2	+
chr2	ENSG00000144406.14	210539346	0.00843959212521123	0.031621323024386	False	False	210539385	ATGG	ATCC						0.1843337483434096	1.3315802134148034	21.0	1.0	False	False										UNC80	+
chr2	ENSG00000144406.14	210544047	0.0156548372333104	0.0272153666497371	True	False	210544146	AGAT	ATCT	0.08803692178157517	0.06611462148104975	0.1843337483434096	33.0	1.3315802134148034	0.1843337483434096	1.3315802134148034	21.0	1.0	True	False	210832981.0	0.2444874413017156	0.4221753208752447	chr2:210832981						UNC80	+
chr2	ENSG00000144406.14	210555841	-0.00884979842721272	0.0249333421788538	False	False	210555860	T	A	-0.021430095139708668	0.062122706790092665	0.7304014333683801	1.0	0.34496396321105477	0.1843337483434096	1.3315802134148034	21.0	1.0	False	False										UNC80	+
chr2	ENSG00000144406.14	210589308	0.0100414936509554	0.0268436965948091	False	False	210589332	AG	CT	0.08237318104573467	0.06557156821850299	0.2103004105119173	29.0	1.2562332011222297	0.1843337483434096	1.3315802134148034	21.0	1.0	False	False										UNC80	+
chr2	ENSG00000144406.14	210598185	-0.00726323950080973	0.0217881760301888	False	False	210598217	AC	GT	-0.024293975753799213	0.06786438777329136	0.7207075462392031	43.0	0.3579782644611188	0.1843337483434096	1.3315802134148034	21.0	1.0	False	False										UNC80	+
chr2	ENSG00000144406.14	210598600	-0.0111218386820873	0.0228868141551634	False	False	210598614	A	T	-0.023149382123422515	0.06260564737125345	0.7118644345777443	5.0	0.3697650786381292	0.1843337483434096	1.3315802134148034	21.0	1.0	False	False										UNC80	+
chr2	ENSG00000144406.14	210608756	-0.0048134247433001395	0.019205884613289	False	False	210608768	AT	AT	-0.024694546304291458	0.06439601864522447	0.7017024111795327	19.0	0.38347939552506444	0.1843337483434096	1.3315802134148034	21.0	1.0	False	False										UNC80	+
chr2	ENSG00000144406.14	210609081	0.00293928835117353	0.0231872283022764	False	False	210609105	AC	GT	0.030573461833638536	0.06520231243228307	0.6395747411838755	25.0	0.4689014958693544	0.1843337483434096	1.3315802134148034	21.0	1.0	False	False										UNC80	+
chr2	ENSG00000144406.14	210647633	-0.0140727814180855	0.0267593247701966	False	False	210647644	T	A	-0.07144029833891649	0.0677109703169229	0.2925633102062466	43.0	1.055077161123794	0.1843337483434096	1.3315802134148034	21.0	1.0	False	False										UNC80	+
chr2	ENSG00000144406.14	210700813	0.00536864917286316	0.0196767964653943	False	False	210700828	AATG	ATTC	0.03160312472138524	0.06259114898612518	0.6140555634343287	5.0	0.5049136376836736	0.1843337483434096	1.3315802134148034	21.0	1.0	False	False										UNC80	+
chr2	ENSG00000144406.14	210701071	-0.00497386494135737	0.0214947419594628	False	False	210701085	T	A	-0.008943058171508006	0.06249750062847958	0.8863279928244084	4.0	0.14309465309133867	0.1843337483434096	1.3315802134148034	21.0	1.0	False	False										UNC80	+
chr2	ENSG00000144406.14	210721481	0.00442703272337867	0.0227181443759525	False	False	210721519	ATTT	AAAT	-0.028082490612406082	0.06360338180480757	0.6592191554533305	13.0	0.44152511730568733	0.1843337483434096	1.3315802134148034	21.0	1.0	False	False										UNC80	+
chr2	ENSG00000144406.14	210738702	0.00445655363764911	0.0214305721922002	False	False	210738722	GT	AC	-0.007029967581162521	0.06311788059512087	0.9114053119911962	9.0	0.1113783846174637	0.1843337483434096	1.3315802134148034	21.0	1.0	False	False										UNC80	+
chr2	ENSG00000144406.14	210767629	0.00102652429058843	0.0236728867912385	False	False	210767668	GT	AC	-0.04672562669485615	0.06765457041627626	0.4905202358959583	42.0	0.6906499650704301	0.1843337483434096	1.3315802134148034	21.0	1.0	False	False										UNC80	+
chr2	ENSG00000144406.14	210779374	0.00425413640120829	0.0214676463016459	False	False	210779406	GT	AC	-0.002063301683114064	0.06757359400186959	0.9756688733605374	41.0	0.030534141532519016	0.1843337483434096	1.3315802134148034	21.0	1.0	False	False										UNC80	+
chr2	ENSG00000144406.14	210807580	9.88459786093316e-05	0.0181110713799579	False	False	210807607	AC	GT	-0.025083729214925923	0.06373761019499072	0.6942565783510021	14.0	0.39354674795913996	0.1843337483434096	1.3315802134148034	21.0	1.0	False	False										UNC80	+
chr2	ENSG00000144406.14	210815585	0.00160884289528803	0.025638124861076	False	False	210815595	T	A	-0.024256767770979883	0.06439670906056554	0.7067449876174238	19.0	0.37667713342565734	0.1843337483434096	1.3315802134148034	21.0	1.0	False	False										UNC80	+
chr2	ENSG00000144406.14	210819046	0.0030912111940742198	0.0287399278016489	False	False	210819068	A	T	0.027905524435371046	0.06708946835712283	0.6778521012229218	38.0	0.415944933217053	0.1843337483434096	1.3315802134148034	21.0	1.0	False	False										UNC80	+
chr2	ENSG00000144406.14	210847667	0.0029792552606936	0.0259601044104477	False	False	210847696	AC	GT	-0.04661996527940651	0.0663001644119045	0.4826733742390215	33.0	0.7031651534039888	0.1843337483434096	1.3315802134148034	21.0	1.0	False	False										UNC80	+
chr2	ENSG00000144406.14	210875642	-0.00278534774641649	0.0187490429177296	False	False	210875653	A	T	-0.041687803251930784	0.06422655301211701	0.5169058826480053	18.0	0.6490742737519473	0.1843337483434096	1.3315802134148034	21.0	1.0	False	False										UNC80	+
chr2	ENSG00000144406.14	210887325	-0.00344580020597629	0.0338776400558994	False	False	210887360	ATGT	ACAT						0.1843337483434096	1.3315802134148034	21.0	1.0	False	False										UNC80	+
chr2	ENSG00000144406.14	210938491	-0.004014160947275	0.0218016498436376	False	False	210938531	AC	GT	-0.05481127432575175	0.06569626173603789	0.4049663278576302	29.0	0.8343134430689357	0.1843337483434096	1.3315802134148034	21.0	1.0	False	False										UNC80	+
chr2	ENSG00000144406.14	210944853	0.00848731463739138	0.0222995355923028	False	False	210944898	AC	GT	0.03823140645324512	0.06560521818634905	0.5606279287445806	28.0	0.5827494749678341	0.1843337483434096	1.3315802134148034	21.0	1.0	False	False										UNC80	+
chr2	ENSG00000078098.9	162970551	-0.00677176154263762	0.0209630969762961	False	False	162970617	AATG	ATTC	0.003085874626931286	0.06262213094293788	0.9607365648249556	5.0	0.049277700718028526	0.034691893710774566	2.123865510431569	13.0	0.7535535465404674	False	False										FAP	-
chr2	ENSG00000078098.9	162973230	0.00505710163077861	0.0209914739117007	False	False	162973255	AG	CT	-0.025019502549048743	0.06466437407124521	0.6991647215858483	21.0	0.3869132409985601	0.034691893710774566	2.123865510431569	13.0	0.7535535465404674	False	False										FAP	-
chr2	ENSG00000078098.9	162979924	-0.000721317883353985	0.0224126639639811	False	False	162979954	AC	GT	-0.04999501275587996	0.06811414833390836	0.4637553196330085	45.0	0.7339886643050283	0.034691893710774566	2.123865510431569	13.0	0.7535535465404674	False	False										FAP	-
chr2	ENSG00000078098.9	163003049	-0.007097903617233659	0.0289660795608439	False	False	163003112	CT	AG	0.058726960233715174	0.06443831495254812	0.363016452630875	20.0	0.9113671001012559	0.034691893710774566	2.123865510431569	13.0	0.7535535465404674	False	False										FAP	-
chr2	ENSG00000078098.9	163050783	0.0206212760355047	0.0294074529228594	False	False	163050810	AC	GT	0.10793375095499397	0.06541079995436593	0.10028341373580256	29.0	1.6500906735629945	0.034691893710774566	2.123865510431569	13.0	0.7535535465404674	False	False										FAP	-
chr2	ENSG00000078098.9	163075072	-0.00747413745204805	0.0222161819122936	False	False	163075123	AGAT	ATCT	-0.03375796445265907	0.06385124293089722	0.5974942339182856	15.0	0.5286970605911855	0.034691893710774566	2.123865510431569	13.0	0.7535535465404674	False	False										FAP	-
chr2	ENSG00000078098.9	163078035	0.0316843045092769	0.0301712613383332	False	False	163078045	A	T	0.06633494616888068	0.0650891262911707	0.30918445101123065	25.0	1.0191402150973254	0.034691893710774566	2.123865510431569	13.0	0.7535535465404674	False	False										FAP	-
chr2	ENSG00000078098.9	163116915	-0.009733636227477341	0.0231494453545056	False	False	163116937	A	T	-0.012186494303488216	0.06666171612807764	0.8551109410289987	35.0	0.1828109897452117	0.034691893710774566	2.123865510431569	13.0	0.7535535465404674	False	False										FAP	-
chr2	ENSG00000078098.9	163140493	-0.045014629870512995	0.0381288034240596	True	False	163140503	T	A						0.034691893710774566	2.123865510431569	13.0	0.7535535465404674	False	False										FAP	-
chr2	ENSG00000078098.9	163145428	0.007218640191488001	0.0243859642824354	False	False	163145472	AC	GT	0.0879066105976799	0.06873941226916774	0.20236531279734074	50.0	1.2788385541246383	0.034691893710774566	2.123865510431569	13.0	0.7535535465404674	False	False										FAP	-
chr2	ENSG00000078098.9	163173527	-0.008089239156754609	0.0236504981081277	False	False	163173561	GT	AC	0.0004331339556996562	0.06788441696248328	0.9949150240511669	43.0	0.0063804621897103455	0.034691893710774566	2.123865510431569	13.0	0.7535535465404674	False	False										FAP	-
chr2	ENSG00000078098.9	163178886	-0.00441772865605672	0.0207028603091229	False	False	163178929	ATTT	AAAT	-0.04573552161893045	0.06502633958056396	0.4825381703343017	24.0	0.7033383996998127	0.034691893710774566	2.123865510431569	13.0	0.7535535465404674	False	False										FAP	-
chr2	ENSG00000078098.9	163190775	0.0100227912888413	0.023881874091314998	False	False	163190785	T	A	0.06454659429207749	0.06362471707303037	0.3113460788424783	14.0	1.0144892938068228	0.034691893710774566	2.123865510431569	13.0	0.7535535465404674	False	False										FAP	-
chr2	ENSG00000115263.10	162970551	-0.0018382197134459	0.0426003857692504	False	False	162970617	AATG	ATTC										False	False										GCG	-
chr2	ENSG00000115263.10	162973230	0.000243358942187694	0.0428331193809313	False	False	162973255	AG	CT										False	False										GCG	-
chr2	ENSG00000115263.10	162979924	0.00423590364713194	0.0439439183916032	False	False	162979954	AC	GT										False	False										GCG	-
chr2	ENSG00000115263.10	163003049	0.0239226489342456	0.0584657465600612	False	False	163003112	CT	AG										False	False										GCG	-
chr2	ENSG00000115263.10	163050783	0.0140122961826072	0.0490218261446459	False	False	163050810	AC	GT										False	False										GCG	-
chr2	ENSG00000115263.10	163075072	0.0221773040778082	0.05364829669836701	True	False	163075123	AGAT	ATCT										False	False										GCG	-
chr2	ENSG00000115263.10	163078035	-0.0108872011826312	0.0469948119473288	False	False	163078045	A	T										False	False										GCG	-
chr2	ENSG00000115263.10	163105949	0.00294289647351793	0.0429513479442223	False	False	163106027	ATCT	AGAT										False	False										GCG	-
chr2	ENSG00000115263.10	162909938	0.012566550013715	0.0480491937861636	False	False	162909955	A	T										False	False										GCG	-
chr2	ENSG00000197635.5	162970551	0.0801433613288959	0.0771689233116242	False	False	162970617	AATG	ATTC	0.19476957991493585	0.06142314856283097	0.001705277337604912	5.0	3.170947508750746	0.0006808667378294832	3.447368447998444	10.0	0.03238825765237129	False	False										DPP4	-
chr2	ENSG00000197635.5	162973230	-0.0757032223396201	0.0662279628396722	False	False	162973255	AG	CT	-0.21708729950423286	0.06314203635286432	0.000690977211316838	21.0	3.438078846413149	0.0006808667378294832	3.447368447998444	10.0	0.03238825765237129	False	False										DPP4	-
chr2	ENSG00000197635.5	163003049	0.0102900373880027	0.025547812300807004	False	False	163003112	CT	AG	-0.001979138396539934	0.06454959601639683	0.9755655828417528	20.0	0.030660740247502018	0.0006808667378294832	3.447368447998444	10.0	0.03238825765237129	False	False										DPP4	-
chr2	ENSG00000197635.5	162909938	0.0016179710989827302	0.0242826614303029	False	False	162909955	A	T	0.06718277647587018	0.06578907252149946	0.30823997471358605	30.0	1.0211844292821617	0.0006808667378294832	3.447368447998444	10.0	0.03238825765237129	False	False										DPP4	-
chr2	ENSG00000197635.5	162771164	-0.00858760572155039	0.0225473688045703	False	False	162771174	T	A	0.014732074084721028	0.06336554769360629	0.8163457629661441	11.0	0.23249343879982787	0.0006808667378294832	3.447368447998444	10.0	0.03238825765237129	False	False										DPP4	-
chr2	ENSG00000197635.5	162787415	-0.00975274771687553	0.0235565160435068	False	False	162787458	GTTTT	AAAAC	-0.04829630485941862	0.06254935202676629	0.44075173690449454	5.0	0.7721311779337304	0.0006808667378294832	3.447368447998444	10.0	0.03238825765237129	False	False										DPP4	-
chr2	ENSG00000197635.5	162861096	0.00182056182531783	0.0160562719019124	False	False	162861130	AC	GT	0.008820343655300827	0.06311698496432842	0.8889727805107852	9.0	0.1397459599866151	0.0006808667378294832	3.447368447998444	10.0	0.03238825765237129	False	False										DPP4	-
chr2	ENSG00000197635.5	162866024	0.0153984909175207	0.0276016880215836	False	False	162866062	GT	AC	0.08804484936711157	0.06777714382103071	0.19531702282825694	44.0	1.2990345181791498	0.0006808667378294832	3.447368447998444	10.0	0.03238825765237129	False	False										DPP4	-
chr2	ENSG00000197635.5	162919497	0.0361571845816366	0.0460221778512431	False	False	162919507	A	T	0.09451963693409747	0.06494075985355248	0.14687242339780654	25.0	1.455474761109173	0.0006808667378294832	3.447368447998444	10.0	0.03238825765237129	False	False										DPP4	-
chr2	ENSG00000115267.5	163050783	0.0029095144091697603	0.019210755316203997	False	False	163050810	AC	GT	0.022619173010469413	0.06577833605040377	0.7312571192008459	29.0	0.34386964415057697	0.1534888797971935	1.4319428302226747	9.0	1.0	False	False										IFIH1	-
chr2	ENSG00000115267.5	163075072	-0.00158820200893928	0.0187485142000698	False	False	163075123	AGAT	ATCT	-0.03671853542133728	0.06384457368010159	0.5657353402906131	15.0	0.5751238250147691	0.1534888797971935	1.4319428302226747	9.0	1.0	False	False										IFIH1	-
chr2	ENSG00000115267.5	163078035	0.0306900417855682	0.0323401791722909	True	False	163078045	A	T	0.09300478172178704	0.06495006627277453	0.1534888797971935	25.0	1.4319428302226747	0.1534888797971935	1.4319428302226747	9.0	1.0	True	False	163086360.0	0.21516161556030045	0.3939386532654532	chr2:163086360						IFIH1	-
chr2	ENSG00000115267.5	163105949	0.00189784375934198	0.0184920415423211	False	False	163106027	ATCT	AGAT	-0.016934833082019516	0.06414083050261947	0.7919838258083098	17.0	0.26402578434540086	0.1534888797971935	1.4319428302226747	9.0	1.0	False	False										IFIH1	-
chr2	ENSG00000115267.5	163116915	0.009051809516633291	0.023474623628757005	False	False	163116937	A	T	0.07055065820965904	0.06650054651826169	0.2898712436495355	35.0	1.060903434685084	0.1534888797971935	1.4319428302226747	9.0	1.0	False	False										IFIH1	-
chr2	ENSG00000115267.5	163140493	-0.0134217404242617	0.0346868646580954	False	False	163140503	T	A						0.1534888797971935	1.4319428302226747	9.0	1.0	False	False										IFIH1	-
chr2	ENSG00000115267.5	163145428	0.0183161657139623	0.0336954889862285	False	False	163145472	AC	GT	0.0813089054302628	0.06877807173724751	0.2384662716341658	50.0	1.1821922798430111	0.1534888797971935	1.4319428302226747	9.0	1.0	False	False										IFIH1	-
chr2	ENSG00000115267.5	163173527	0.0141210366480916	0.0244839758209009	False	False	163173561	GT	AC	0.02117255640568776	0.0678692061069067	0.7553695763305197	43.0	0.31196116206718294	0.1534888797971935	1.4319428302226747	9.0	1.0	False	False										IFIH1	-
chr2	ENSG00000115267.5	163178886	-0.0175997752355908	0.0268951960753072	False	False	163178929	ATTT	AAAT	-0.06293412563522821	0.06496541765283548	0.3336702951984367	24.0	0.9687327182523146	0.1534888797971935	1.4319428302226747	9.0	1.0	False	False										IFIH1	-
chr2	ENSG00000115267.5	163190775	-0.0157197287173289	0.0274357883246706	False	False	163190785	T	A	-0.04207556926070277	0.06370120949673659	0.5095417768398076	14.0	0.6605144485185686	0.1534888797971935	1.4319428302226747	9.0	1.0	False	False										IFIH1	-
chr2	ENSG00000115267.5	163244870	-0.0151829691292646	0.0349670707480125	False	False	163244890	AC	GT						0.1534888797971935	1.4319428302226747	9.0	1.0	False	False										IFIH1	-
chr2	ENSG00000115271.6	163078035	-0.00763277580370351	0.0285688272726889	False	False	163078045	A	T	-0.09213678565096893	0.06495533040318434	0.15738018820904265	25.0	1.4184638131938754	0.061240645775968834	1.8804660926758257	10.0	0.9216888252539668	False	False										GCA	+
chr2	ENSG00000115271.6	163105949	0.0170464334175455	0.0329869250554518	True	False	163106027	ATCT	AGAT	0.11976369862388535	0.06368830530385504	0.061240645775968834	17.0	1.8804660926758257	0.061240645775968834	1.8804660926758257	10.0	0.9216888252539668	True	False	163110536.0	0.2486883235019629	0.4265114319833006	chr2:163110536						GCA	+
chr2	ENSG00000115271.6	163116915	-0.0113619253259863	0.0278785966431566	False	False	163116937	A	T	-0.09630466659873348	0.06635679354624623	0.14808474623972487	35.0	1.451315855574239	0.061240645775968834	1.8804660926758257	10.0	0.9216888252539668	False	False										GCA	+
chr2	ENSG00000115271.6	163140493	-0.004945176054908429	0.0324846190479448	False	False	163140503	T	A						0.061240645775968834	1.8804660926758257	10.0	0.9216888252539668	False	False										GCA	+
chr2	ENSG00000115271.6	163145428	-0.0117099951401259	0.0256827258326918	False	False	163145472	AC	GT	-0.031677171121130415	0.06897192516592608	0.6465108117066705	50.0	0.4592763076414715	0.061240645775968834	1.8804660926758257	10.0	0.9216888252539668	False	False										GCA	+
chr2	ENSG00000115271.6	163173527	-0.008556823342084841	0.025734162051709	False	False	163173561	GT	AC	-0.03736844723167693	0.06783700983920153	0.5822988294374527	43.0	0.5508563440554615	0.061240645775968834	1.8804660926758257	10.0	0.9216888252539668	False	False										GCA	+
chr2	ENSG00000115271.6	163178886	-0.010228931242616998	0.0237848910476843	False	False	163178929	ATTT	AAAT	-0.009173185476709663	0.06509171667042286	0.8880477642349291	24.0	0.14092707868124	0.061240645775968834	1.8804660926758257	10.0	0.9216888252539668	False	False										GCA	+
chr2	ENSG00000115271.6	163190775	0.00777928755579943	0.0233019568077635	False	False	163190785	T	A	0.008164069682854824	0.06375554648169639	0.8982118894131823	14.0	0.12805269711237832	0.061240645775968834	1.8804660926758257	10.0	0.9216888252539668	False	False										GCA	+
chr2	ENSG00000115271.6	163244870	-0.0024278344360730898	0.0326235588846601	False	False	163244890	AC	GT						0.061240645775968834	1.8804660926758257	10.0	0.9216888252539668	False	False										GCA	+
chr2	ENSG00000115271.6	163291216	-0.0018237411968283102	0.025063247429795	False	False	163291233	AT	AT	0.061688332478155965	0.06920546852128302	0.3737555988853849	52.0	0.8913794501540686	0.061240645775968834	1.8804660926758257	10.0	0.9216888252539668	False	False										GCA	+
chr2	ENSG00000115271.6	163314610	0.0174476262168586	0.046571760248958004	False	False	163314644	GT	AC	0.07275476066670666	0.06519880002567334	0.26561335899946964	26.0	1.1158910998064078	0.061240645775968834	1.8804660926758257	10.0	0.9216888252539668	False	False										GCA	+
chr2	ENSG00000115271.6	163319019	0.00494379059156839	0.020660264013762003	False	False	163319071	AG	CT	0.01233876968654793	0.06787925559344267	0.8559287805033351	43.0	0.18177526519221127	0.061240645775968834	1.8804660926758257	10.0	0.9216888252539668	False	False										GCA	+
chr2	ENSG00000184611.7	163140493	-0.0232763646207026	0.0385001985031109	False	False	163140503	T	A						0.010660084427817924	2.5726096820795106	30.0	0.5996951165887396	False	False										KCNH7	-
chr2	ENSG00000184611.7	163145428	-0.0134053146519395	0.0325397434062322	False	False	163145472	AC	GT	-0.10232086749431073	0.06864437132528685	0.1375686846045524	50.0	1.4905937008212982	0.010660084427817924	2.5726096820795106	30.0	0.5996951165887396	False	False										KCNH7	-
chr2	ENSG00000184611.7	163173527	-0.0145608029751519	0.0335325806787459	False	False	163173561	GT	AC	-0.010175121328735305	0.06788090909705805	0.8809853778391318	43.0	0.14989665671958854	0.010660084427817924	2.5726096820795106	30.0	0.5996951165887396	False	False										KCNH7	-
chr2	ENSG00000184611.7	163178886	-0.0161904835041052	0.0335507225019226	False	False	163178929	ATTT	AAAT	-0.05607531943677397	0.06499203205889441	0.3891217274201498	24.0	0.8628029876948562	0.010660084427817924	2.5726096820795106	30.0	0.5996951165887396	False	False										KCNH7	-
chr2	ENSG00000184611.7	163190775	-0.005840571829648001	0.0205498462943023	False	False	163190785	T	A	-0.012406994720418485	0.06375276389615138	0.8458580443274998	14.0	0.1946110876169789	0.010660084427817924	2.5726096820795106	30.0	0.5996951165887396	False	False										KCNH7	-
chr2	ENSG00000184611.7	163244870	-0.00805463745644213	0.0337388351890366	False	False	163244890	AC	GT						0.010660084427817924	2.5726096820795106	30.0	0.5996951165887396	False	False										KCNH7	-
chr2	ENSG00000184611.7	163291216	-0.0055373431067623794	0.0277991659193617	False	False	163291233	AT	AT	-0.030193640402674457	0.06930591133903921	0.6635370083195957	52.0	0.43565750481181154	0.010660084427817924	2.5726096820795106	30.0	0.5996951165887396	False	False										KCNH7	-
chr2	ENSG00000184611.7	163314610	-0.0139023965278253	0.0252631684964858	False	False	163314644	GT	AC	-0.034654845227805084	0.06533277870323967	0.5963128135872028	26.0	0.530435807502041	0.010660084427817924	2.5726096820795106	30.0	0.5996951165887396	False	False										KCNH7	-
chr2	ENSG00000184611.7	163319019	0.0091125231611385	0.0241546600052186	False	False	163319071	AG	CT	0.02487757289711945	0.06786341346029327	0.7142872830713529	43.0	0.3665829882205271	0.010660084427817924	2.5726096820795106	30.0	0.5996951165887396	False	False										KCNH7	-
chr2	ENSG00000184611.7	163334323	-0.008199234260261921	0.0220052715175381	False	False	163334369	ATCC	ATGG	-0.06348942172687212	0.06249608908010945	0.3106426247172627	5.0	1.0158943169306065	0.010660084427817924	2.5726096820795106	30.0	0.5996951165887396	False	False										KCNH7	-
chr2	ENSG00000184611.7	163336168	0.0218009604718317	0.0286211662610432	True	False	163336214	GT	AC	0.04562552647502066	0.06674572991069877	0.4949518114693513	36.0	0.6835722155719101	0.010660084427817924	2.5726096820795106	30.0	0.5996951165887396	False	False										KCNH7	-
chr2	ENSG00000184611.7	163340731	-0.00560145742882103	0.0205261921416387	False	False	163340777	AC	GT	-0.044134657647828986	0.06331067440766253	0.4863827732237752	11.0	0.697112423153833	0.010660084427817924	2.5726096820795106	30.0	0.5996951165887396	False	False										KCNH7	-
chr2	ENSG00000184611.7	163399781	0.00570932140458416	0.023954217897003995	False	False	163399814	AC	GT	0.06018782308952656	0.0628798749554393	0.3393900619472133	8.0	0.9571873851877012	0.010660084427817924	2.5726096820795106	30.0	0.5996951165887396	False	False										KCNH7	-
chr2	ENSG00000184611.7	163475971	-0.0268613569602069	0.0387560616447186	False	False	163475989	A	T	-0.13746744612629005	0.06632920686062926	0.03936813740648559	37.0	2.0725024861994243	0.010660084427817924	2.5726096820795106	30.0	0.5996951165887396	False	False										KCNH7	-
chr2	ENSG00000184611.7	163538915	0.00652034548773998	0.0273955576601717	False	False	163538952	AG	CT	0.08264182136600233	0.06718936365233688	0.2200168665703073	40.0	1.2299836889901548	0.010660084427817924	2.5726096820795106	30.0	0.5996951165887396	False	False										KCNH7	-
chr2	ENSG00000184611.7	163545654	-0.00420947412853975	0.0246204731027529	False	False	163545678	ATT	AAT	-0.07877828378755816	0.06317547380094472	0.21357804681735212	11.0	1.2469757494146425	0.010660084427817924	2.5726096820795106	30.0	0.5996951165887396	False	False										KCNH7	-
chr2	ENSG00000184611.7	163550988	0.0145659603306063	0.025305709499362002	False	False	163551016	GT	AC	0.07397393629013957	0.06491610807744592	0.2556368877454501	24.0	1.1395312886269693	0.010660084427817924	2.5726096820795106	30.0	0.5996951165887396	False	False										KCNH7	-
chr2	ENSG00000184611.7	163553159	-0.0314988614572328	0.0505897576758303	False	False	163553169	A	T	-0.1622659655221982	0.06450567312336884	0.012556501989908445	26.0	2.515530148981783	0.010660084427817924	2.5726096820795106	30.0	0.5996951165887396	False	False										KCNH7	-
chr2	ENSG00000184611.7	163572457	0.0034419045291373303	0.020580010553227	False	False	163572488	GT	AC	0.025085314536912887	0.06739877011942984	0.7101078241027546	40.0	0.3721924671987634	0.010660084427817924	2.5726096820795106	30.0	0.5996951165887396	False	False										KCNH7	-
chr2	ENSG00000184611.7	163591207	-0.00112840082492905	0.0193811067477907	False	False	163591217	T	A	0.03251004623400538	0.06424845552035865	0.61331369062896	18.0	0.5060051011452531	0.010660084427817924	2.5726096820795106	30.0	0.5996951165887396	False	False										KCNH7	-
chr2	ENSG00000184611.7	163620239	-0.008017180590736559	0.0234273589491997	False	False	163620282	GT	AC	-0.03842728399410777	0.07101441537558087	0.5890335106788798	62.0	0.5411194866686382	0.010660084427817924	2.5726096820795106	30.0	0.5996951165887396	False	False										KCNH7	-
chr2	ENSG00000184611.7	163622548	-0.00877412798258451	0.039735382921475	False	False	163622562	T	A						0.010660084427817924	2.5726096820795106	30.0	0.5996951165887396	False	False										KCNH7	-
chr2	ENSG00000184611.7	163623375	0.00122944733075448	0.0212263284217803	False	False	163623425	AC	GT	0.04061800382794878	0.07136962488302741	0.5699251400711078	64.0	0.5691217222245517	0.010660084427817924	2.5726096820795106	30.0	0.5996951165887396	False	False										KCNH7	-
chr2	ENSG00000184611.7	163656452	-0.00778920462534978	0.0255118960146657	False	False	163656484	AC	GT	-0.03702570027429687	0.06722115514614342	0.5823242099893666	39.0	0.5508042846600962	0.010660084427817924	2.5726096820795106	30.0	0.5996951165887396	False	False										KCNH7	-
chr2	ENSG00000184611.7	163698919	0.00576052985370525	0.0253940199613168	False	False	163698930	T	A	0.05759599056316099	0.06808622105150679	0.3985338132920652	45.0	0.84592726213414	0.010660084427817924	2.5726096820795106	30.0	0.5996951165887396	False	False										KCNH7	-
chr2	ENSG00000184611.7	163700962	-0.00033395504182299904	0.0212157685701088	False	False	163700972	T	A	0.0034821741113435943	0.06681490539113369	0.9584821322430416	36.0	0.05211672591555712	0.010660084427817924	2.5726096820795106	30.0	0.5996951165887396	False	False										KCNH7	-
chr2	ENSG00000184611.7	163741033	0.0183304428639531	0.0285696850859806	False	False	163741043	A	T	0.06476616477075073	0.0652347943412014	0.32182501851009565	26.0	0.9928162635418214	0.010660084427817924	2.5726096820795106	30.0	0.5996951165887396	False	False										KCNH7	-
chr2	ENSG00000184611.7	163749473	0.00745154656236665	0.0230164369622775	False	False	163749500	GT	AC	0.06172344305398266	0.0644266448689761	0.3390055864955609	20.0	0.9580421761758521	0.010660084427817924	2.5726096820795106	30.0	0.5996951165887396	False	False										KCNH7	-
chr2	ENSG00000184611.7	163763716	0.018221124737713	0.0279251214570078	False	False	163763730	T	A	0.08555885290600346	0.0625154998950153	0.17233287859093194	6.0	1.3686022354405827	0.010660084427817924	2.5726096820795106	30.0	0.5996951165887396	False	False										KCNH7	-
chr2	ENSG00000184611.7	163781681	0.006606385827919821	0.0199382841054457	False	False	163781705	AC	GT	0.04391945902581306	0.062439692188708186	0.4824519145816921	4.0	0.703390063056006	0.010660084427817924	2.5726096820795106	30.0	0.5996951165887396	False	False										KCNH7	-
chr2	ENSG00000184611.7	163786227	-0.00221796787362441	0.0183310538492605	False	False	163786268	GT	AC	-0.0013698622701632732	0.06388759655664894	0.9829107168193856	15.0	0.02144175620926075	0.010660084427817924	2.5726096820795106	30.0	0.5996951165887396	False	False										KCNH7	-
chr2	ENSG00000184611.7	163788765	0.0188137660264527	0.0284044999729695	False	False	163788793	ATCT	AGAT	0.07549858265486191	0.06281428800715386	0.2305176470669215	8.0	1.2019332710778072	0.010660084427817924	2.5726096820795106	30.0	0.5996951165887396	False	False										KCNH7	-
chr2	ENSG00000079150.13	179237428	-0.0110786267577571	0.0236089276510922	False	False	179237444	CTG	AGC	-0.0021417658923168405	0.06249985665105005	0.972689880623076	4.0	0.03426833287434199	1.5409359198088992e-06	4.919934222159716	8.0	0.0001331072182113082	False	False										FKBP7	-
chr2	ENSG00000079150.13	179251440	-0.192238963992706	0.0325164974540146	False	False	179251488	AC	GT	-0.27073854439999145	0.0606414338084934	1.2111377081050356e-05	8.0	4.464580195365895	1.5409359198088992e-06	4.919934222159716	8.0	0.0001331072182113082	False	False										FKBP7	-
chr2	ENSG00000079150.13	179268152	-0.219502355461306	0.0327674358381552	False	False	179268171	AAT	ATT	-0.2659393959690973	0.060132028462136326	1.4407986684374686e-05	3.0	4.422591466984236	1.5409359198088992e-06	4.919934222159716	8.0	0.0001331072182113082	False	False										FKBP7	-
chr2	ENSG00000079150.13	179269880	0.154732037384129	0.0779872239976228	False	False	179269896	ATT	AAT						1.5409359198088992e-06	4.919934222159716	8.0	0.0001331072182113082	False	False										FKBP7	-
chr2	ENSG00000079150.13	179321040	-0.20235441845138102	0.0342812195530228	False	False	179321050	A	T	-0.2096710432197077	0.06351311548115902	0.001111131121901583	23.0	3.3012243476216496	1.5409359198088992e-06	4.919934222159716	8.0	0.0001331072182113082	False	False										FKBP7	-
chr2	ENSG00000079150.13	179330469	-0.27756293435943297	0.0342628364757769	False	False	179330479	A	T	-0.2364441798871609	0.06324870702093344	0.0002324972000611521	24.0	3.7383243235139165	1.5409359198088992e-06	4.919934222159716	8.0	0.0001331072182113082	False	False										FKBP7	-
chr2	ENSG00000079150.13	179348068	-0.00434403334728083	0.0196923693122788	False	False	179348079	A	T	-0.01010491734989653	0.06454642678740853	0.8757289940260845	20.0	0.1565526993954026	1.5409359198088992e-06	4.919934222159716	8.0	0.0001331072182113082	False	False										FKBP7	-
chr2	ENSG00000079150.13	179423732	-0.0183731008534456	0.0305633844034921	False	False	179423764	AT	AT	-0.06219031552839922	0.06299726056949506	0.3244997756191338	9.0	0.9871907915709182	1.5409359198088992e-06	4.919934222159716	8.0	0.0001331072182113082	False	False										FKBP7	-
chr2	ENSG00000079156.12	179237428	-0.000263197843597547	0.0192121557651461	False	False	179237444	CTG	AGC	0.027497849463960704	0.062476366415218636	0.6602128625823679	4.0	0.44013202178259997	0.03641865755432547	2.104005675016695	25.0	1.0	False	False										OSBPL6	+
chr2	ENSG00000079156.12	179251440	-0.00982089978991245	0.0248440499121191	False	False	179251488	AC	GT	-0.0622912604250896	0.06287174520196394	0.322749645489536	8.0	0.9907671597947593	0.03641865755432547	2.104005675016695	25.0	1.0	False	False										OSBPL6	+
chr2	ENSG00000079156.12	179268152	-0.0290665691914786	0.0386046960499152	False	False	179268171	AAT	ATT	-0.12960867486437153	0.061852139219833416	0.0371087678152468	3.0	2.0954598579641592	0.03641865755432547	2.104005675016695	25.0	1.0	False	False										OSBPL6	+
chr2	ENSG00000079156.12	179269880	0.0178207716328358	0.0440981020961033	False	False	179269896	ATT	AAT						0.03641865755432547	2.104005675016695	25.0	1.0	False	False										OSBPL6	+
chr2	ENSG00000079156.12	179303063	-0.0195368490133314	0.0303048576987989	False	False	179303075	AT	AT	-0.06377944295034557	0.06201046687887829	0.30466153273782914	1.0	1.0285270561649298	0.03641865755432547	2.104005675016695	25.0	1.0	False	False										OSBPL6	+
chr2	ENSG00000079156.12	179321040	-0.0032503851528674897	0.0330299214559568	False	False	179321050	A	T	-0.09200087148965397	0.06468149291666732	0.15623429693013555	23.0	1.4223677800415597	0.03641865755432547	2.104005675016695	25.0	1.0	False	False										OSBPL6	+
chr2	ENSG00000079156.12	179330469	-0.025329901476480003	0.034895322028659	False	False	179330479	A	T	-0.06985280760874824	0.06493544986712321	0.28314792360016583	24.0	1.0757268603157037	0.03641865755432547	2.104005675016695	25.0	1.0	False	False										OSBPL6	+
chr2	ENSG00000079156.12	178970586	0.0166450094307389	0.0305892282184989	False	False	178970597	A	T	0.0956756836912328	0.06741784547020928	0.15728502264548486	42.0	1.4191447831644242	0.03641865755432547	2.104005675016695	25.0	1.0	False	False										OSBPL6	+
chr2	ENSG00000079156.12	178986111	0.0233467755545199	0.030315908364887	False	False	178986171	AC	GT	0.04135472121527744	0.0691122721233619	0.5502408826411689	51.0	0.5983701583629222	0.03641865755432547	2.104005675016695	25.0	1.0	False	False										OSBPL6	+
chr2	ENSG00000079156.12	178997308	-0.0142305106366977	0.026239810503564	False	False	178997335	GTTT	AAAC	-0.01686211143707949	0.06224842917596815	0.7866967435599557	2.0	0.27088412768477277	0.03641865755432547	2.104005675016695	25.0	1.0	False	False										OSBPL6	+
chr2	ENSG00000079156.12	178999298	0.00681721534034136	0.0211887832973342	False	False	178999317	T	A	0.021559404232522752	0.06621122473638985	0.7450138763736285	32.0	0.32561554809412324	0.03641865755432547	2.104005675016695	25.0	1.0	False	False										OSBPL6	+
chr2	ENSG00000079156.12	179013247	0.0114354882572864	0.0264340829219853	False	False	179013275	AAAT	ATTT	0.046897053385487934	0.06407944742135485	0.4649604905526188	17.0	0.7318579555955911	0.03641865755432547	2.104005675016695	25.0	1.0	False	False										OSBPL6	+
chr2	ENSG00000079156.12	179017592	0.00694293823557694	0.0237392326494223	False	False	179017638	GTTT	AAAC	-0.003374469536736726	0.06349970196003663	0.9576619455895818	12.0	0.0531415019689453	0.03641865755432547	2.104005675016695	25.0	1.0	False	False										OSBPL6	+
chr2	ENSG00000079156.12	179044847	0.09142559237745099	0.0462114537631916	False	False	179044867	AC	GT	0.0712591286600891	0.062099012480838774	0.2522345847521366	2.0	1.147508242294139	0.03641865755432547	2.104005675016695	25.0	1.0	False	False										OSBPL6	+
chr2	ENSG00000079156.12	179045037	0.0770849975994544	0.0362370890115357	True	False	179045076	ATTT	AAAT	0.12489224474130604	0.06213211500120878	0.045472920401838056	5.0	2.010107731547144	0.03641865755432547	2.104005675016695	25.0	1.0	False	False										OSBPL6	+
chr2	ENSG00000079156.12	179102074	0.013774695959907	0.0315626970900423	False	False	179102092	GTTTT	AAAAC	0.03330213296327714	0.06210251109205321	0.5922498042493403	1.0	0.5362445475661057	0.03641865755432547	2.104005675016695	25.0	1.0	False	False										OSBPL6	+
chr2	ENSG00000079156.12	179123488	-0.00808368969667501	0.0241997429018279	False	False	179123499	T	A	-0.006693529608299444	0.06651752037020643	0.919934926407962	34.0	0.1006280686809473	0.03641865755432547	2.104005675016695	25.0	1.0	False	False										OSBPL6	+
chr2	ENSG00000079156.12	179125085	-0.022976510273935002	0.0544267005270267	False	False	179125147	ATATGT	ACATAT	-0.09395854538640336	0.062345394400362485	0.13303188228254142	5.0	1.5070647365390164	0.03641865755432547	2.104005675016695	25.0	1.0	False	False										OSBPL6	+
chr2	ENSG00000079156.12	179128534	-0.00705728567380511	0.0394802538087672	False	False	179128569	GT	AC	0.046362553913624864	0.06734748809497465	0.491921109223514	40.0	0.6884080642806388	0.03641865755432547	2.104005675016695	25.0	1.0	False	False										OSBPL6	+
chr2	ENSG00000079156.12	179140465	0.0175552796361654	0.0316687889588596	False	False	179140475	A	T	0.04789362132604507	0.06876383793648284	0.4868858791938826	49.0	0.6964943022855182	0.03641865755432547	2.104005675016695	25.0	1.0	False	False										OSBPL6	+
chr2	ENSG00000079156.12	179152691	-0.00309992407179407	0.0272907052400392	False	False	179152703	T	A	0.00827381489474122	0.06884048268868287	0.904448415478052	49.0	0.12018821733365628	0.03641865755432547	2.104005675016695	25.0	1.0	False	False										OSBPL6	+
chr2	ENSG00000079156.12	179155835	-0.000782042209799988	0.0169595925105683	False	False	179155845	T	A	0.020765627808475292	0.06710113345740898	0.7572561116505212	38.0	0.3094676160970639	0.03641865755432547	2.104005675016695	25.0	1.0	False	False										OSBPL6	+
chr2	ENSG00000079156.12	179156520	-0.0059017079813529294	0.0232480320756423	False	False	179156561	ATCC	ATGG	0.008083594548878768	0.06441355800104047	0.9002361209230239	19.0	0.1254952342292316	0.03641865755432547	2.104005675016695	25.0	1.0	False	False										OSBPL6	+
chr2	ENSG00000079156.12	179164233	0.0067114349243242106	0.0262801122059164	False	False	179164292	CTTT	AAAG	-0.002030633714162302	0.06225715227822006	0.974005331843207	2.0	0.032616874364693606	0.03641865755432547	2.104005675016695	25.0	1.0	False	False										OSBPL6	+
chr2	ENSG00000079156.12	179209395	-0.0259716703411776	0.0339218707531516	False	False	179209409	T	A	-0.046269913130671095	0.06292661053992328	0.4628408039058769	8.0	0.7352996249705126	0.03641865755432547	2.104005675016695	25.0	1.0	False	False										OSBPL6	+
chr2	ENSG00000180228.8	179237428	0.0159341619255455	0.0279475573232966	False	False	179237444	CTG	AGC	0.07737727926474251	0.0623126177485593	0.21546181503490727	4.0	1.241759407010814	0.04826066078054832	1.9853285296394436	8.0	0.680405862064355	False	False										PRKRA	-
chr2	ENSG00000180228.8	179251440	0.0248122158191194	0.0324929101662587	True	False	179251488	AC	GT	0.10643308749863116	0.06263626408807231	0.09051090229533726	8.0	1.6992247070958209	0.04826066078054832	1.9853285296394436	8.0	0.680405862064355	False	False										PRKRA	-
chr2	ENSG00000180228.8	179268152	0.00618065111290274	0.0218909750101898	False	False	179268171	AAT	ATT	0.03158302067277954	0.062347167622322675	0.6128929424440814	3.0	0.506567048307606	0.04826066078054832	1.9853285296394436	8.0	0.680405862064355	False	False										PRKRA	-
chr2	ENSG00000180228.8	179269880	2.51113145405511e-05	0.0362784351002914	False	False	179269896	ATT	AAT						0.04826066078054832	1.9853285296394436	8.0	0.680405862064355	False	False										PRKRA	-
chr2	ENSG00000180228.8	179303063	0.00867225445590042	0.0289294867689306	False	False	179303075	AT	AT	0.09954790807481648	0.06182832796532783	0.1086007470523528	1.0	1.6100695482278138	0.04826066078054832	1.9853285296394436	8.0	0.680405862064355	False	False										PRKRA	-
chr2	ENSG00000180228.8	179321040	0.0246631607538903	0.035628767293051	False	False	179321050	A	T	0.1279017692900258	0.06442347822063188	0.04826066078054832	23.0	1.9853285296394436	0.04826066078054832	1.9853285296394436	8.0	0.680405862064355	True	False	179333450.0	0.34655715705875895	0.5202096075759074	chr2:179333450						PRKRA	-
chr2	ENSG00000180228.8	179330469	0.00481803917560235	0.0267135715789227	False	False	179330479	A	T	0.08744536503019684	0.06484509926645199	0.17878163935481114	24.0	1.3485269668703743	0.04826066078054832	1.9853285296394436	8.0	0.680405862064355	False	False										PRKRA	-
chr2	ENSG00000180228.8	179348068	-0.00118346994312637	0.0284707870540679	False	False	179348079	A	T	-0.03572674537862248	0.06450851363917819	0.5802108650266168	20.0	0.5538299266738093	0.04826066078054832	1.9853285296394436	8.0	0.680405862064355	False	False										PRKRA	-
chr2	ENSG00000180228.8	179209395	-0.0062906114992974296	0.0197338322843198	False	False	179209409	T	A	-0.008025534355061167	0.06299205010303921	0.8987210597933963	8.0	0.12740551136109088	0.04826066078054832	1.9853285296394436	8.0	0.680405862064355	False	False										PRKRA	-
chr2	ENSG00000204311.7	179237428	-0.0110232260463401	0.032480200710638	False	False	179237444	CTG	AGC	-0.05354971693367579	0.06241032403503055	0.3916803854174327	4.0	0.8580265807243469	0.012790731467766756	2.5075130145568076	8.0	0.26677339799352495	False	False										DFNB59	+
chr2	ENSG00000204311.7	179251440	-0.0123179331491493	0.0252334402968061	False	False	179251488	AC	GT	-0.056273831229475865	0.06289425668125125	0.3717813664123303	8.0	0.8947372017555154	0.012790731467766756	2.5075130145568076	8.0	0.26677339799352495	False	False										DFNB59	+
chr2	ENSG00000204311.7	179268152	-0.0196587493364993	0.0308336519340653	False	False	179268171	AAT	ATT	-0.09562580347556578	0.062092428459692185	0.12477708089038468	3.0	1.5400557821255463	0.012790731467766756	2.5075130145568076	8.0	0.26677339799352495	False	False										DFNB59	+
chr2	ENSG00000204311.7	179269880	0.132007632449014	0.0841141203977526	True	False	179269896	ATT	AAT						0.012790731467766756	2.5075130145568076	8.0	0.26677339799352495	False	False										DFNB59	+
chr2	ENSG00000204311.7	179303063	-0.0134528423157763	0.0248839599472863	False	False	179303075	AT	AT	0.02194169118593557	0.062122017254372164	0.7242234611831421	1.0	0.35320313402075343	0.012790731467766756	2.5075130145568076	8.0	0.26677339799352495	False	False										DFNB59	+
chr2	ENSG00000204311.7	179321040	0.00612981362726626	0.0234761525986479	False	False	179321050	A	T	0.07410843488649227	0.06477836084097344	0.2537650485595146	23.0	1.144030721438345	0.012790731467766756	2.5075130145568076	8.0	0.26677339799352495	False	False										DFNB59	+
chr2	ENSG00000204311.7	179330469	-0.00770633528993745	0.0232383048281936	False	False	179330479	A	T	0.030837614802072432	0.06506349706617512	0.6359653074911749	24.0	0.47396184024212457	0.012790731467766756	2.5075130145568076	8.0	0.26677339799352495	False	False										DFNB59	+
chr2	ENSG00000204311.7	179348068	-0.0161305822313572	0.0308161114077265	False	False	179348079	A	T	-0.09660616833524237	0.0642478030830491	0.13398641838593628	20.0	1.5036493654166765	0.012790731467766756	2.5075130145568076	8.0	0.26677339799352495	False	False										DFNB59	+
chr2	ENSG00000116095.6	179268152	-0.0305188091744418	0.0321832433326123	False	False	179268171	AAT	ATT	-0.011956451067544204	0.0623738272981585	0.8481362511826745	3.0	0.19169019419619937	0.032713749116728426	2.147423307830792	8.0	0.5208634563225434	False	False										PLEKHA3	+
chr2	ENSG00000116095.6	179269880	-0.0262279924795715	0.0557464671955811	False	False	179269896	ATT	AAT						0.032713749116728426	2.147423307830792	8.0	0.5208634563225434	False	False										PLEKHA3	+
chr2	ENSG00000116095.6	179303063	0.0186593209648511	0.0371203569100548	False	False	179303075	AT	AT	0.0959421484982466	0.06185033324529634	0.12207515233714253	1.0	1.5511985702282842	0.032713749116728426	2.147423307830792	8.0	0.5208634563225434	False	False										PLEKHA3	+
chr2	ENSG00000116095.6	179321040	-0.00043168083279551	0.0176952771099811	False	False	179321050	A	T	-0.004350514553716576	0.0649563655236227	0.9466573123816208	23.0	0.06697595406772601	0.032713749116728426	2.147423307830792	8.0	0.5208634563225434	False	False										PLEKHA3	+
chr2	ENSG00000116095.6	179330469	0.0450595460350105	0.0530107361793038	False	False	179330479	A	T	0.1271188969884834	0.06456637584649608	0.05014520529948655	24.0	1.9688095440063629	0.032713749116728426	2.147423307830792	8.0	0.5208634563225434	False	False										PLEKHA3	+
chr2	ENSG00000116095.6	179348068	-0.0349113460837021	0.0314756399733879	False	False	179348079	A	T	-0.06750971833466521	0.06440245977220034	0.2955790585369805	20.0	1.0482475137355876	0.032713749116728426	2.147423307830792	8.0	0.5208634563225434	False	False										PLEKHA3	+
chr2	ENSG00000116095.6	179423732	-0.00646940425717787	0.0255192864522926	False	False	179423764	AT	AT	0.004002129231290104	0.06311893481450696	0.9494935476531564	9.0	0.06340615923021364	0.032713749116728426	2.147423307830792	8.0	0.5208634563225434	False	False										PLEKHA3	+
chr2	ENSG00000116095.6	179477333	0.0131582734088627	0.0276922321973468	False	False	179477343	T	A	0.052895115680485535	0.06432548544509799	0.4117166228146736	19.0	0.822304181841452	0.032713749116728426	2.147423307830792	8.0	0.5208634563225434	False	False										PLEKHA3	+
chr2	ENSG00000155657.19	179303063	0.0048156469191717	0.0248919536423099	False	False	179303075	AT	AT	-0.05026593195966924	0.062058427323527926	0.418696638877336	1.0	0.8099775345195084	0.07305945978163329	1.8003267386128672	20.0	1.0	False	False										TTN	-
chr2	ENSG00000155657.19	179321040	-0.000186922638197768	0.0193207210632847	False	False	179321050	A	T	-0.016199667538307518	0.06494845638179764	0.8032492918880556	23.0	0.2494234419225953	0.07305945978163329	1.8003267386128672	20.0	1.0	False	False										TTN	-
chr2	ENSG00000155657.19	179330469	0.0109771380495929	0.0324444159767664	False	False	179330479	A	T	-0.06685183273464751	0.06494883359229857	0.30439248020514803	24.0	1.0292999741041475	0.07305945978163329	1.8003267386128672	20.0	1.0	False	False										TTN	-
chr2	ENSG00000155657.19	179348068	0.00492891291514742	0.0194626383057338	False	False	179348079	A	T	0.042885201715086405	0.06449033711449381	0.5066976357620957	20.0	0.6649864713677891	0.07305945978163329	1.8003267386128672	20.0	1.0	False	False										TTN	-
chr2	ENSG00000155657.19	179423732	0.0119406506735708	0.0300145537791735	False	False	179423764	AT	AT	0.0679423037291232	0.06297358718323902	0.2816672947639845	9.0	1.0789015961791462	0.07305945978163329	1.8003267386128672	20.0	1.0	False	False										TTN	-
chr2	ENSG00000155657.19	179477333	-0.0070485709903008705	0.0314087811709795	False	False	179477343	T	A	-0.09928704307742868	0.0640973741565382	0.12269308694329345	19.0	1.5490032842055355	0.07305945978163329	1.8003267386128672	20.0	1.0	False	False										TTN	-
chr2	ENSG00000155657.19	179548938	0.00488712920964964	0.0246444463986982	False	False	179548975	AAC	GTT	0.07957869713390925	0.06317144489125197	0.2089477535237325	11.0	1.259725771207259	0.07305945978163329	1.8003267386128672	20.0	1.0	False	False										TTN	-
chr2	ENSG00000155657.19	179625576	0.00910886440499959	0.0233405682248525	False	False	179625612	GT	AC	0.07134389982637765	0.06562750874883345	0.27812405051157746	29.0	1.0871035818138657	0.07305945978163329	1.8003267386128672	20.0	1.0	False	False										TTN	-
chr2	ENSG00000155657.19	179646633	-0.0125805811356208	0.0411063055157513	False	False	179646671	GT	AC	-0.1151971912481944	0.06398682460104582	0.07305945978163329	19.0	1.8003267386128672	0.07305945978163329	1.8003267386128672	20.0	1.0	True	False	179357276.0	0.28681366829917154	0.4626662157629043	chr2:179357276						TTN	-
chr2	ENSG00000155657.19	179656391	0.0107552854698714	0.0312545102211754	False	False	179656428	GT	AC	0.09778280256640486	0.06464569204590452	0.13171466847977928	23.0	1.5125958044809833	0.07305945978163329	1.8003267386128672	20.0	1.0	False	False										TTN	-
chr2	ENSG00000155657.19	179660451	0.0084519878765415	0.0228962235029342	False	False	179660461	T	A	0.006897102820766255	0.06509290719948567	0.915705822639612	24.0	0.10595782424695194	0.07305945978163329	1.8003267386128672	20.0	1.0	False	False										TTN	-
chr2	ENSG00000155657.19	179678097	-0.009184252030195359	0.0237640546275551	False	False	179678112	T	A	-0.07471161525235069	0.06436931769569977	0.2469288211685489	20.0	1.160671231681268	0.07305945978163329	1.8003267386128672	20.0	1.0	False	False										TTN	-
chr2	ENSG00000155657.19	179679673	-0.0008685794461209009	0.0380163790219372	False	False	179679693	A	T	-0.10138524087989262	0.06408374425488113	0.11494406204319856	19.0	1.5820742383068591	0.07305945978163329	1.8003267386128672	20.0	1.0	False	False										TTN	-
chr2	ENSG00000155657.19	179682495	-0.0121124094896378	0.0251567416222244	True	False	179682543	CCCT	AGGG	-0.007720571729555689	0.06593608211818762	0.9068895237758496	30.0	0.11709175737370767	0.07305945978163329	1.8003267386128672	20.0	1.0	False	False										TTN	-
chr2	ENSG00000155657.19	179688789	0.0006339469221700349	0.0248604501665094	False	False	179688816	AC	GT	0.05721864933356509	0.06597359621936237	0.3866876231630337	31.0	0.8672962004877366	0.07305945978163329	1.8003267386128672	20.0	1.0	False	False										TTN	-
chr2	ENSG00000155657.19	179707693	0.00172117573633015	0.0341954579623491	False	False	179707707	GT	AC						0.07305945978163329	1.8003267386128672	20.0	1.0	False	False										TTN	-
chr2	ENSG00000155657.19	179753937	0.005407626794165029	0.0242535349615469	False	False	179753947	A	T	-0.021048167616988776	0.06323154195937243	0.7395079936753337	10.0	0.3328744953035094	0.07305945978163329	1.8003267386128672	20.0	1.0	False	False										TTN	-
chr2	ENSG00000155657.19	179756501	0.00248975996310943	0.0180158617783497	False	False	179756525	CT	AG	0.012825398900105771	0.06695944523048443	0.8482769867248201	37.0	0.19153980227821227	0.07305945978163329	1.8003267386128672	20.0	1.0	False	False										TTN	-
chr2	ENSG00000155657.19	179768492	-0.00042721286915714903	0.0194417158107137	False	False	179768513	A	T	-0.0012874316494757788	0.06414997674623266	0.9840047267616838	17.0	0.02006908988554522	0.07305945978163329	1.8003267386128672	20.0	1.0	False	False										TTN	-
chr2	ENSG00000155657.19	179785423	-0.0038719335035720796	0.0231648849700137	False	False	179785456	AC	GT	-0.057974880446311765	0.06685232078833024	0.3867601302030799	37.0	0.8672081950583812	0.07305945978163329	1.8003267386128672	20.0	1.0	False	False										TTN	-
chr2	ENSG00000155657.19	179789215	-0.00615834531147695	0.0217747726386284	False	False	179789226	T	A	-0.043629595980771305	0.06690118737021854	0.5149761612351689	37.0	0.6521498002618901	0.07305945978163329	1.8003267386128672	20.0	1.0	False	False										TTN	-
chr2	ENSG00000155636.10	178970586	0.0317099005342729	0.0326241022443706	False	False	178970597	A	T	0.08495118039312692	0.06748371522723615	0.20943458918185787	42.0	1.258839708321823	0.16773122183129666	1.3837864221711857	12.0	1.0	False	False										RBM45	+
chr2	ENSG00000155636.10	178986111	0.061639131968374	0.0376804453645108	True	False	178986171	AC	GT	0.011942139371390973	0.06916651377844836	0.8630874867475342	51.0	0.17265781834318839	0.16773122183129666	1.3837864221711857	12.0	1.0	False	False										RBM45	+
chr2	ENSG00000155636.10	178997308	-0.00407310823668858	0.02201905872487	False	False	178997335	GTTT	AAAC	-0.038478320254286616	0.06221117508695091	0.5367839586603779	2.0	0.6185113880344888	0.16773122183129666	1.3837864221711857	12.0	1.0	False	False										RBM45	+
chr2	ENSG00000155636.10	178999298	0.0150672478380206	0.0344965058404937	False	False	178999317	T	A	-0.0643061959973732	0.06608954296469476	0.3315764041681769	32.0	0.9730162006374559	0.16773122183129666	1.3837864221711857	12.0	1.0	False	False										RBM45	+
chr2	ENSG00000155636.10	179013247	0.0246719023883651	0.0277183444613182	False	False	179013275	AAAT	ATTT	0.028241222560898706	0.06412444284481142	0.6600296977822924	17.0	0.4404127553863624	0.16773122183129666	1.3837864221711857	12.0	1.0	False	False										RBM45	+
chr2	ENSG00000155636.10	179017592	0.0162960242465007	0.0277637712357561	False	False	179017638	GTTT	AAAC	-0.018334652796946373	0.06348938952839886	0.7729887220537858	12.0	0.2887829436247023	0.16773122183129666	1.3837864221711857	12.0	1.0	False	False										RBM45	+
chr2	ENSG00000155636.10	179044847	0.0312271853955497	0.0300393419429868	False	False	179044867	AC	GT	0.012161781407416292	0.06225267626241725	0.8452636554909573	2.0	0.19536158343056678	0.16773122183129666	1.3837864221711857	12.0	1.0	False	False										RBM45	+
chr2	ENSG00000155636.10	179045037	0.037079301392063994	0.0287835469270313	False	False	179045076	ATTT	AAAT	0.07426896412423667	0.062449481417269775	0.2354417301695413	5.0	1.1892647054663665	0.16773122183129666	1.3837864221711857	12.0	1.0	False	False										RBM45	+
chr2	ENSG00000155636.10	179102074	0.016643574929488997	0.0281606608854684	False	False	179102092	GTTTT	AAAAC	0.005571734723537253	0.06213601209540522	0.9286187776437212	1.0	0.08966997616426153	0.16773122183129666	1.3837864221711857	12.0	1.0	False	False										RBM45	+
chr2	ENSG00000155636.10	178887209	-0.00384994799707229	0.023982137627823995	False	False	178887219	T	A	-0.02307391903283824	0.062240705363213376	0.7111497531968862	2.0	0.37072071883163144	0.16773122183129666	1.3837864221711857	12.0	1.0	False	False										RBM45	+
chr2	ENSG00000155636.10	178907538	0.0463311778179689	0.0342077358629791	False	False	178907556	AAAC	GTTT	-0.029587566677821045	0.062230023907869275	0.6348650952658451	2.0	0.47545484992300574	0.16773122183129666	1.3837864221711857	12.0	1.0	False	False										RBM45	+
chr2	ENSG00000155636.10	178934315	-0.00117963550693137	0.0330349467728507	False	False	178934325	A	T						0.16773122183129666	1.3837864221711857	12.0	1.0	False	False										RBM45	+
chr2	ENSG00000155636.10	178950267	-0.0552387033314006	0.0353997887713812	False	False	178950277	A	T	-0.08971359833579454	0.06483196893566298	0.16773122183129666	24.0	1.3837864221711857	0.16773122183129666	1.3837864221711857	12.0	1.0	True	False	178951785.0	0.7344395182974987	0.8288369444167102	chr2:178951785						RBM45	+
chr2	ENSG00000079246.11	216874067	-0.0268770070939555	0.051622234840614005	False	False	216874077	A	T	-0.1471861774566574	0.06699090138020661	0.029066162567477887	42.0	2.1971069865339294	0.0016182271389807185	3.194350007320208	18.0	0.10348698925098673	False	False										XRCC5	+
chr2	ENSG00000079246.11	216879372	0.0065901354873329	0.0263172197010824	False	False	216879389	A	T	-0.054224427004317934	0.06686643240508053	0.4182668016111827	37.0	0.8109364452977448	0.0016182271389807185	3.194350007320208	18.0	0.10348698925098673	False	False										XRCC5	+
chr2	ENSG00000079246.11	216891077	0.0231215555512989	0.034834325751614	False	False	216891103	ATTT	AAAT						0.0016182271389807185	3.194350007320208	18.0	0.10348698925098673	False	False										XRCC5	+
chr2	ENSG00000079246.11	216895274	-0.00147809260693327	0.0250462198338843	False	False	216895284	T	A	-0.0694603838069296	0.06439381618477931	0.28181288727988163	20.0	1.0786809653835652	0.0016182271389807185	3.194350007320208	18.0	0.10348698925098673	False	False										XRCC5	+
chr2	ENSG00000079246.11	216957849	0.00297637326805882	0.0270328319125521	False	False	216957886	GT	AC	0.0881413157981008	0.06700547382412414	0.18972697678188666	39.0	1.3154345573236896	0.0016182271389807185	3.194350007320208	18.0	0.10348698925098673	False	False										XRCC5	+
chr2	ENSG00000079246.11	216974971	-0.0524338811310178	0.03240264948905	False	False	216974981	T	A	0.02013336655781213	0.06260973574456383	0.7480424618930617	5.0	0.3215692626455501	0.0016182271389807185	3.194350007320208	18.0	0.10348698925098673	False	False										XRCC5	+
chr2	ENSG00000079246.11	216999814	0.136761665601906	0.0351815206631227	True	True	216999846	GTTT	AAAC	0.14828985564184188	0.0615689604771693	0.01671921296285428	2.0	2.40851647473941	0.0016182271389807185	3.194350007320208	18.0	0.10348698925098673	False	False										XRCC5	+
chr2	ENSG00000079246.11	217021936	0.0495516097415938	0.0316679621619454	False	False	217021961	T	A	0.06015469242829021	0.06596219020791821	0.3627502828347393	31.0	0.911957171808239	0.0016182271389807185	3.194350007320208	18.0	0.10348698925098673	False	False										XRCC5	+
chr2	ENSG00000079246.11	217025387	-0.0556741304552058	0.032404001961545	False	False	217025416	AATT	AATT	-0.11109579678761668	0.062234777615474364	0.07543235809963522	5.0	1.7851079580300977	0.0016182271389807185	3.194350007320208	18.0	0.10348698925098673	False	False										XRCC5	+
chr2	ENSG00000079246.11	217027122	0.0453740008226361	0.0394407311010096	False	False	217027141	T	A	0.0923764957486972	0.06537249312900392	0.1589727156680971	28.0	1.413078977520476	0.0016182271389807185	3.194350007320208	18.0	0.10348698925098673	False	False										XRCC5	+
chr2	ENSG00000079246.11	217035213	-0.00204157121676532	0.0248160355673202	False	False	217035232	AG	CT	-0.06928073222395571	0.06198767408123952	0.26475071506444864	1.0	1.1176533601366958	0.0016182271389807185	3.194350007320208	18.0	0.10348698925098673	False	False										XRCC5	+
chr2	ENSG00000079246.11	217038874	0.0845539344222686	0.0390392542111192	False	False	217038892	GTTTT	AAAAC	0.14021250259201984	0.061762078140025725	0.024023606609400592	3.0	2.2702037692794743	0.0016182271389807185	3.194350007320208	18.0	0.10348698925098673	False	False										XRCC5	+
chr2	ENSG00000079246.11	217052024	0.0270150544066719	0.0320351844092807	False	False	217052034	T	A	0.07393625457477443	0.06384321954124174	0.2479592118904945	16.0	1.1580909469487632	0.0016182271389807185	3.194350007320208	18.0	0.10348698925098673	False	False										XRCC5	+
chr2	ENSG00000079246.11	217063257	-0.00339597813682135	0.0216505910912824	False	False	217063296	ATTT	AAAT	-0.01862666702886213	0.06348904678442056	0.7694740526632126	12.0	0.29338394529862255	0.0016182271389807185	3.194350007320208	18.0	0.10348698925098673	False	False										XRCC5	+
chr2	ENSG00000079246.11	217093989	0.00920911011629836	0.0234968672222453	False	False	217094024	GT	AC	0.012768054483273951	0.06388244870214749	0.8417496441996389	15.0	0.19986795657763723	0.0016182271389807185	3.194350007320208	18.0	0.10348698925098673	False	False										XRCC5	+
chr2	ENSG00000079246.11	217102711	0.0028068400609899	0.0265736783045826	False	False	217102763	GT	AC	-0.016561542074780708	0.06834921720231124	0.8087738003035968	46.0	0.2423077066963201	0.0016182271389807185	3.194350007320208	18.0	0.10348698925098673	False	False										XRCC5	+
chr2	ENSG00000079246.11	217121299	0.00289513870779083	0.0253284770732066	False	False	217121320	T	A	0.049679876891791125	0.06279182966639693	0.4295778344272511	7.0	0.7911837759105358	0.0016182271389807185	3.194350007320208	18.0	0.10348698925098673	False	False										XRCC5	+
chr2	ENSG00000079246.11	217142942	-0.01413811557173	0.0273766151787506	False	False	217142964	ATTT	AAAT	-0.025933643680079603	0.06223634142753558	0.6772471422996732	2.0	0.41669614706184566	0.0016182271389807185	3.194350007320208	18.0	0.10348698925098673	False	False										XRCC5	+
chr2	ENSG00000115425.9	216879372	-0.0247743641337396	0.0436861797632566	False	False	216879389	A	T	-0.13662182787473826	0.06633704117651433	0.04060669234711402	37.0	2.059510425121391	0.001942796706339711	3.1369428848786574	16.0	0.1087327105346032	False	False										PECR	-
chr2	ENSG00000115425.9	216891077	-0.0642663751333884	0.0651111611666429	False	False	216891103	ATTT	AAAT						0.001942796706339711	3.1369428848786574	16.0	0.1087327105346032	False	False										PECR	-
chr2	ENSG00000115425.9	216895274	-0.0761542976986776	0.0708387162680351	False	False	216895284	T	A	-0.19784000214088004	0.06327385365591706	0.0019857461539969762	20.0	3.1267259809515178	0.001942796706339711	3.1369428848786574	16.0	0.1087327105346032	False	False										PECR	-
chr2	ENSG00000115425.9	216957849	-0.035829657947772	0.03298676853946	False	False	216957886	GT	AC	-0.04747554470503223	0.06719142885488379	0.4805771120113697	39.0	0.7065714409432667	0.001942796706339711	3.1369428848786574	16.0	0.1087327105346032	False	False										PECR	-
chr2	ENSG00000115425.9	216974971	-0.0269354378642223	0.0292132777380734	False	False	216974981	T	A	-0.0027531679117287306	0.06262219177113951	0.9649669232059958	5.0	0.04396473253108931	0.001942796706339711	3.1369428848786574	16.0	0.1087327105346032	False	False										PECR	-
chr2	ENSG00000115425.9	216999814	0.0176047504536755	0.0338686109791978	False	False	216999846	GTTT	AAAC	0.10376822044089362	0.06192118510206275	0.09498656399306887	2.0	1.6758112796106166	0.001942796706339711	3.1369428848786574	16.0	0.1087327105346032	False	False										PECR	-
chr2	ENSG00000115425.9	217021936	0.006355288317709229	0.0225791334606155	False	False	217021961	T	A	0.017237144566301366	0.06607204222305296	0.7944163492069845	31.0	0.2608840893416068	0.001942796706339711	3.1369428848786574	16.0	0.1087327105346032	False	False										PECR	-
chr2	ENSG00000115425.9	217025387	0.00919520076708592	0.0218265171083998	False	False	217025416	AATT	AATT	0.022447308577596397	0.06260664997371966	0.7202320678965288	5.0	0.3585451160063521	0.001942796706339711	3.1369428848786574	16.0	0.1087327105346032	False	False										PECR	-
chr2	ENSG00000115425.9	217027122	0.0105315770551839	0.0278864909559849	False	False	217027141	T	A	0.028473791796331038	0.0656265966367589	0.6647818298281278	28.0	0.4338757951129564	0.001942796706339711	3.1369428848786574	16.0	0.1087327105346032	False	False										PECR	-
chr2	ENSG00000115425.9	217032277	0.00904685371526885	0.0238809408048724	False	False	217032337	GT	AC	0.02373419268183464	0.0691519610926234	0.7317795053121838	51.0	0.34321792624282377	0.001942796706339711	3.1369428848786574	16.0	0.1087327105346032	False	False										PECR	-
chr2	ENSG00000115425.9	217035213	0.0171550670519114	0.0253181738336346	False	False	217035232	AG	CT	0.06856793237585981	0.061990734101780076	0.2697097045502064	1.0	1.1060996997273964	0.001942796706339711	3.1369428848786574	16.0	0.1087327105346032	False	False										PECR	-
chr2	ENSG00000115425.9	217038874	0.00010787740081675	0.0176909645774559	False	False	217038892	GTTTT	AAAAC	0.02259121262260751	0.0623623663425731	0.7174575845038441	3.0	0.3622571423686516	0.001942796706339711	3.1369428848786574	16.0	0.1087327105346032	False	False										PECR	-
chr2	ENSG00000115425.9	216819169	0.009883307075645909	0.0270120352827851	False	False	216819207	AC	GT	0.09637505582210297	0.07091540139777495	0.17569583582942547	63.0	1.359014458389949	0.001942796706339711	3.1369428848786574	16.0	0.1087327105346032	False	False										PECR	-
chr2	ENSG00000115425.9	216819425	-0.00421832670859295	0.0267451770007868	False	False	216819442	T	A	0.04821235383664388	0.06909100748643468	0.4860719953987838	51.0	0.6978093906954518	0.001942796706339711	3.1369428848786574	16.0	0.1087327105346032	False	False										PECR	-
chr2	ENSG00000115425.9	216860607	0.0263455898832818	0.0298790835537439	False	False	216860617	A	T	0.07397213231300609	0.06437287613457837	0.2516505780978947	20.0	1.1491195788480764	0.001942796706339711	3.1369428848786574	16.0	0.1087327105346032	False	False										PECR	-
chr2	ENSG00000115425.9	216861501	0.0182696888235716	0.0292418320858571	False	False	216861511	T	A	0.05814459069492964	0.0679262674390987	0.3929487483782603	44.0	0.8559956683481966	0.001942796706339711	3.1369428848786574	16.0	0.1087327105346032	False	False										PECR	-
chr2	ENSG00000118242.11	216874067	0.00559349126150271	0.0221372627718207	False	False	216874077	A	T	0.013561050616232029	0.06772231815078726	0.8414757109837889	42.0	0.20024492643677147	0.1207832599187348	1.5576370683839125	13.0	1.0	False	False										MREG	-
chr2	ENSG00000118242.11	216879372	0.00557888449701995	0.0228450992510896	False	False	216879389	A	T	0.04108273538511631	0.0669084177258045	0.5398316511363426	37.0	0.6140144511184872	0.1207832599187348	1.5576370683839125	13.0	1.0	False	False										MREG	-
chr2	ENSG00000118242.11	216891077	0.013390851433312001	0.0357897211311278	False	False	216891103	ATTT	AAAT						0.1207832599187348	1.5576370683839125	13.0	1.0	False	False										MREG	-
chr2	ENSG00000118242.11	216895274	-0.0035684310235329204	0.0228566104542787	False	False	216895284	T	A	-0.05403555975216239	0.06445541606032393	0.4026738758798423	20.0	0.8383400969996132	0.1207832599187348	1.5576370683839125	13.0	1.0	False	False										MREG	-
chr2	ENSG00000118242.11	216957849	-0.0071528032864013	0.0219556058231123	False	False	216957886	GT	AC	-0.02064784684629509	0.06725293872098903	0.7591189445530975	39.0	0.30701776366913	0.1207832599187348	1.5576370683839125	13.0	1.0	False	False										MREG	-
chr2	ENSG00000118242.11	216974971	-0.0101189994593221	0.0233312659404736	False	False	216974981	T	A	-0.031928915113445144	0.06259050057535287	0.6104058631483757	5.0	0.5101239775995374	0.1207832599187348	1.5576370683839125	13.0	1.0	False	False										MREG	-
chr2	ENSG00000118242.11	216819169	0.0006241744150802481	0.0198193138596045	False	False	216819207	AC	GT	-0.003317957497285027	0.07124665781307378	0.9629031104585885	63.0	0.04657000902400478	0.1207832599187348	1.5576370683839125	13.0	1.0	False	False										MREG	-
chr2	ENSG00000118242.11	216819425	0.0130741816054355	0.0247003726517281	True	False	216819442	T	A	0.03953115352580373	0.06911737772682168	0.5679756851441224	51.0	0.5719423222629477	0.1207832599187348	1.5576370683839125	13.0	1.0	False	False										MREG	-
chr2	ENSG00000118242.11	216860607	0.00615625766443019	0.0210810600840202	False	False	216860617	A	T	0.023002489174011743	0.0645326430799366	0.7218187411029439	20.0	0.3564473431766704	0.1207832599187348	1.5576370683839125	13.0	1.0	False	False										MREG	-
chr2	ENSG00000118242.11	216861501	0.0162333610865733	0.0349985522466507	False	False	216861511	T	A	0.10539351177146612	0.06766243171190997	0.1207832599187348	44.0	1.5576370683839125	0.1207832599187348	1.5576370683839125	13.0	1.0	True	False	216906030.0	0.3003504239799742	0.4752998382614129	chr2:216906030						MREG	-
chr2	ENSG00000118242.11	216738517	-0.00640400668690997	0.0219710235612382	False	False	216738550	AAAT	ATTT	-0.02571788640975152	0.06386652504801432	0.6875334692614279	15.0	0.4026817865919122	0.1207832599187348	1.5576370683839125	13.0	1.0	False	False										MREG	-
chr2	ENSG00000118242.11	216757946	-0.00603175686854904	0.0243786660927111	False	False	216757987	GT	AC	-0.058137369740776414	0.06856411564339239	0.3974348920832612	48.0	0.8479270708187014	0.1207832599187348	1.5576370683839125	13.0	1.0	False	False										MREG	-
chr2	ENSG00000118242.11	216779323	-0.0121727929653473	0.0372602588471694	False	False	216779334	A	T						0.1207832599187348	1.5576370683839125	13.0	1.0	False	False										MREG	-
chr2	ENSG00000118242.11	216779692	-0.00790308251503607	0.0247914704518059	False	False	216779702	T	A	-0.07528198650676701	0.06662570766535167	0.2597167224584503	36.0	1.1299240059842095	0.1207832599187348	1.5576370683839125	13.0	1.0	False	False										MREG	-
chr2	ENSG00000118242.11	216783986	-0.0016174392083751301	0.0269939860413699	False	False	216784023	AC	GT	-0.06866127020584678	0.06621569446677147	0.3008701730142409	33.0	1.0369334756475679	0.1207832599187348	1.5576370683839125	13.0	1.0	False	False										MREG	-
chr2	ENSG00000163449.6	216874067	-0.0142792142454622	0.0311265721531189	False	False	216874077	A	T	-0.11209016276607253	0.0673017235834159	0.09725194792731076	42.0	1.6654872534897922	0.047573938327315116	1.9906536306619635	16.0	1.0	False	False										TMEM169	+
chr2	ENSG00000163449.6	216879372	0.00191624420326277	0.0206480878527575	False	False	216879389	A	T	-0.022915878638754116	0.06694736780547597	0.7324498366983583	37.0	0.3422969324998571	0.047573938327315116	1.9906536306619635	16.0	1.0	False	False										TMEM169	+
chr2	ENSG00000163449.6	216891077	-0.00154664383030937	0.03235283583444	False	False	216891103	ATTT	AAAT						0.047573938327315116	1.9906536306619635	16.0	1.0	False	False										TMEM169	+
chr2	ENSG00000163449.6	216895274	-0.0050384774554851	0.0193271935345144	False	False	216895284	T	A	-0.03331842329457496	0.06451388360491242	0.6060132136270027	20.0	0.5164535357787378	0.047573938327315116	1.9906536306619635	16.0	1.0	False	False										TMEM169	+
chr2	ENSG00000163449.6	216957849	-0.00934657032157848	0.0363442399671554	False	False	216957886	GT	AC	0.055963004940618115	0.0671618610151152	0.40560015201194144	39.0	0.8332557212496432	0.047573938327315116	1.9906536306619635	16.0	1.0	False	False										TMEM169	+
chr2	ENSG00000163449.6	216974971	-0.0490450361500745	0.0424485496432544	False	False	216974981	T	A	-0.06229990787068489	0.06250078341404866	0.3198133040972668	5.0	0.9967860315920677	0.047573938327315116	1.9906536306619635	16.0	1.0	False	False										TMEM169	+
chr2	ENSG00000163449.6	217021936	0.0651278324455135	0.038156894572641	True	False	217021961	T	A	0.12507710217249962	0.06556292082716582	0.057675599231358676	31.0	1.9077414580448995	0.047573938327315116	1.9906536306619635	16.0	1.0	False	False										TMEM169	+
chr2	ENSG00000163449.6	217025387	0.000617312689559396	0.0209620192802053	False	False	217025416	AATT	AATT	-0.021133665109697608	0.06260844296252926	0.7359777926309979	5.0	0.337552957870969	0.047573938327315116	1.9906536306619635	16.0	1.0	False	False										TMEM169	+
chr2	ENSG00000163449.6	217027122	0.0295209081742277	0.0324359767519764	False	False	217027141	T	A	0.07951842136894847	0.06544531873432208	0.2255874529191043	28.0	1.215036046989957	0.047573938327315116	1.9906536306619635	16.0	1.0	False	False										TMEM169	+
chr2	ENSG00000163449.6	217032277	0.00156833164297175	0.0250883752417799	False	False	217032337	GT	AC	-0.04289702586280572	0.06910777399584571	0.5354559112493151	51.0	0.6207264882440635	0.047573938327315116	1.9906536306619635	16.0	1.0	False	False										TMEM169	+
chr2	ENSG00000163449.6	217035213	0.0435367195852981	0.0405650745492964	False	False	217035232	AG	CT	0.039002933399868864	0.06208969633264705	0.5304455759210833	1.0	0.6281707868389258	0.047573938327315116	1.9906536306619635	16.0	1.0	False	False										TMEM169	+
chr2	ENSG00000163449.6	217038874	0.00537340839420589	0.023825331250129	False	False	217038892	GTTTT	AAAAC	0.07118943883311875	0.062220020793497775	0.2536232803424027	3.0	1.144156461621728	0.047573938327315116	1.9906536306619635	16.0	1.0	False	False										TMEM169	+
chr2	ENSG00000163449.6	217052024	0.0105724216150035	0.0306123358013123	False	False	217052034	T	A	0.10591966571725578	0.06365831640563359	0.09742055552864697	16.0	1.6638778984089213	0.047573938327315116	1.9906536306619635	16.0	1.0	False	False										TMEM169	+
chr2	ENSG00000163449.6	217063257	-0.00635626454453687	0.026087830436916003	False	False	217063296	ATTT	AAAT	-0.08689617540537455	0.0632598664591948	0.1707944041500353	12.0	1.373638299749275	0.047573938327315116	1.9906536306619635	16.0	1.0	False	False										TMEM169	+
chr2	ENSG00000163449.6	216860607	0.00311953115058614	0.0189705408524845	False	False	216860617	A	T	0.012673766247248305	0.0645445380999659	0.8444969829729191	20.0	0.1963569129214204	0.047573938327315116	1.9906536306619635	16.0	1.0	False	False										TMEM169	+
chr2	ENSG00000163449.6	216861501	-0.0183650756985693	0.037922822867518996	False	False	216861511	T	A	-0.0539991045701562	0.06794210827859877	0.4276132457464866	44.0	0.7947811149564443	0.047573938327315116	1.9906536306619635	16.0	1.0	False	False										TMEM169	+
chr2	ENSG00000144583.4	217025387	0.0177228012216747	0.028262278143634	False	False	217025416	AATT	AATT	0.03153001194807944	0.06259129358570235	0.6148759285726348	5.0	0.503744373087726	0.044111138944982635	2.0247091249392013	20.0	1.0	False	False										MARCH4	-
chr2	ENSG00000144583.4	217027122	0.052166913223268	0.0359250477872095	True	False	217027141	T	A	0.08366007385639687	0.06542305931273516	0.202260955050876	28.0	1.27875514742417	0.044111138944982635	2.0247091249392013	20.0	1.0	False	False										MARCH4	-
chr2	ENSG00000144583.4	217032277	-0.0122171735010627	0.0318067066898034	False	False	217032337	GT	AC	-0.11070468190433834	0.06874627344069685	0.10883352515224896	51.0	1.6103372061299643	0.044111138944982635	2.0247091249392013	20.0	1.0	False	False										MARCH4	-
chr2	ENSG00000144583.4	217035213	-0.0020225942426305	0.0237274599553659	False	False	217035232	AG	CT	-0.06414057116664619	0.062009028708972486	0.301925856400828	1.0	1.0343747112646724	0.044111138944982635	2.0247091249392013	20.0	1.0	False	False										MARCH4	-
chr2	ENSG00000144583.4	217038874	0.0113598256031405	0.0262866395359012	False	False	217038892	GTTTT	AAAAC	0.07320812179788269	0.06221090558689017	0.24037483104727655	3.0	1.1767731253426728	0.044111138944982635	2.0247091249392013	20.0	1.0	False	False										MARCH4	-
chr2	ENSG00000144583.4	217052024	-0.00241297312858207	0.0200554718286523	False	False	217052034	T	A	0.0018927029126590503	0.0640183252989381	0.9764381326784456	16.0	0.02956501757615402	0.044111138944982635	2.0247091249392013	20.0	1.0	False	False										MARCH4	-
chr2	ENSG00000144583.4	217063257	-0.00825009983362852	0.0222870483016593	False	False	217063296	ATTT	AAAT	-0.051196803806062084	0.06341678848391083	0.4202633489642237	12.0	0.8073067878398001	0.044111138944982635	2.0247091249392013	20.0	1.0	False	False										MARCH4	-
chr2	ENSG00000144583.4	217093989	0.016438256039689	0.0266427454300984	False	False	217094024	GT	AC	0.048437421348980686	0.06381266639709063	0.44854839646653794	15.0	0.7590565335033401	0.044111138944982635	2.0247091249392013	20.0	1.0	False	False										MARCH4	-
chr2	ENSG00000144583.4	217102711	-0.0140629180608803	0.0353960779979728	False	False	217102763	GT	AC	-0.0837526454614407	0.06811841992154884	0.22022871522312767	46.0	1.2295153874370195	0.044111138944982635	2.0247091249392013	20.0	1.0	False	False										MARCH4	-
chr2	ENSG00000144583.4	217121299	0.00987302788096126	0.0281661034547791	False	False	217121320	T	A	0.0876093942689604	0.06262772227200615	0.16307019524180644	7.0	1.39889159449953	0.044111138944982635	2.0247091249392013	20.0	1.0	False	False										MARCH4	-
chr2	ENSG00000144583.4	217142942	0.00474674322931743	0.0349415504397533	False	False	217142964	ATTT	AAAT	-0.08072048762504108	0.06205412125428705	0.19448484904654992	2.0	1.3008078431126677	0.044111138944982635	2.0247091249392013	20.0	1.0	False	False										MARCH4	-
chr2	ENSG00000144583.4	217182138	-0.0329206700718112	0.0334309912178142	False	False	217182153	T	A	0.005210324451782634	0.062136133163203176	0.9332377852892901	1.0	0.08385337462338535	0.044111138944982635	2.0247091249392013	20.0	1.0	False	False										MARCH4	-
chr2	ENSG00000144583.4	217208968	-0.00474094879605554	0.0266809315913294	False	False	217208996	AAAC	GTTT	0.011646986043967656	0.06261818152669528	0.8525925818217737	5.0	0.18600006835079252	0.044111138944982635	2.0247091249392013	20.0	1.0	False	False										MARCH4	-
chr2	ENSG00000144583.4	217276360	0.000571364137620793	0.0221971761859051	False	False	217276372	A	T	0.008173195699889944	0.06835630944878593	0.9049379067289002	46.0	0.1195675390581682	0.044111138944982635	2.0247091249392013	20.0	1.0	False	False										MARCH4	-
chr2	ENSG00000144583.4	217278886	0.0289703158447735	0.037837274183558	False	False	217278897	T	A	0.0870784019420122	0.06825859941405328	0.2034463635674939	47.0	1.2757132828612396	0.044111138944982635	2.0247091249392013	20.0	1.0	False	False										MARCH4	-
chr2	ENSG00000144583.4	217304048	0.0112231753407331	0.0290740254672085	False	False	217304058	G	C	0.08243992984225704	0.06303026758526747	0.19209438640555865	10.0	1.3079419301327275	0.044111138944982635	2.0247091249392013	20.0	1.0	False	False										MARCH4	-
chr2	ENSG00000144583.4	217312393	0.000733968227751815	0.0182536674370599	False	False	217312412	A	T	0.01445316681868904	0.0631128473282906	0.8190513982912088	9.0	0.22900514602849087	0.044111138944982635	2.0247091249392013	20.0	1.0	False	False										MARCH4	-
chr2	ENSG00000144583.4	217314568	-0.0141707595200844	0.030793987559578	False	False	217314578	T	A	-0.08579727488584188	0.06555255740178363	0.19189188664152634	29.0	1.308831848618425	0.044111138944982635	2.0247091249392013	20.0	1.0	False	False										MARCH4	-
chr2	ENSG00000144583.4	217325779	-0.0044810907146726605	0.0239103328504918	False	False	217325832	GT	AC	0.029415553796159982	0.06914151375532172	0.6709538150021481	51.0	0.42543982910550476	0.044111138944982635	2.0247091249392013	20.0	1.0	False	False										MARCH4	-
chr2	ENSG00000144583.4	217330413	0.016169828071377	0.0556486993513169	False	False	217330423	T	A						0.044111138944982635	2.0247091249392013	20.0	1.0	False	False										MARCH4	-
chr2	ENSG00000135899.12	230972124	-0.0151783177423194	0.0259909794471107	False	False	230972140	T	A	-0.07842941950400932	0.06602261793986013	0.2361019285428209	32.0	1.187917443313904	0.11141214545525166	1.5986687713174357	11.0	1.0	False	False										SP110	-
chr2	ENSG00000135899.12	230976702	0.0181204522182026	0.0300598071562702	False	False	230976749	GTGTGT	ACACAC	0.110172942038273	0.06891542764514087	0.11141214545525166	52.0	1.5986687713174357	0.11141214545525166	1.5986687713174357	11.0	1.0	True	False	231036754.0	0.026553982353217303	0.16415706310700673	chr2:231036754						SP110	-
chr2	ENSG00000135899.12	230976772	0.041760898903914004	0.0368073625240986	False	False	230976795	AT	AT	0.00520535701953697	0.06741907284287048	0.93852747953994	40.0	0.07720896773037472	0.11141214545525166	1.5986687713174357	11.0	1.0	False	False										SP110	-
chr2	ENSG00000135899.12	231039759	-0.00580999199197795	0.0411729625701301	False	False	231039769	T	A						0.11141214545525166	1.5986687713174357	11.0	1.0	False	False										SP110	-
chr2	ENSG00000135899.12	231043178	0.00410670107468663	0.0207252804729074	False	False	231043188	A	T	0.06619992161412863	0.06757997540048184	0.32837983347506816	42.0	0.9795789539996878	0.11141214545525166	1.5986687713174357	11.0	1.0	False	False										SP110	-
chr2	ENSG00000135899.12	231055062	0.0743980327245458	0.0360474586960407	True	False	231055074	T	A	0.06143555130499386	0.06402885386854543	0.3382616796946917	17.0	0.9594979074765925	0.11141214545525166	1.5986687713174357	11.0	1.0	False	False										SP110	-
chr2	ENSG00000135899.12	231063313	0.0019018842306609397	0.018134991870728	False	False	231063328	T	A	0.017727971487304497	0.06224749672831551	0.7760272651513489	2.0	0.2847981432037297	0.11141214545525166	1.5986687713174357	11.0	1.0	False	False										SP110	-
chr2	ENSG00000135899.12	231123614	8.252135874411141e-05	0.0211203690788258	False	False	231123625	T	A	-0.02737112906904494	0.06801588939131832	0.6877710220679725	44.0	0.4024225708726621	0.11141214545525166	1.5986687713174357	11.0	1.0	False	False										SP110	-
chr2	ENSG00000135899.12	231124402	-0.00406328412068784	0.0211636774167721	False	False	231124412	A	T	0.009004833718214464	0.06772580013885565	0.8943475314112381	42.0	0.13296016731810023	0.11141214545525166	1.5986687713174357	11.0	1.0	False	False										SP110	-
chr2	ENSG00000135899.12	230935633	-0.0077775863592391	0.0292976158820499	False	False	230935654	A	T	-0.09517304756427414	0.06952599412177497	0.1725334685636184	55.0	1.3688843829773694	0.11141214545525166	1.5986687713174357	11.0	1.0	False	False										SP110	-
chr2	ENSG00000135899.12	230939977	-0.000680629188461106	0.0416493292942192	False	False	230940007	AAAT	ATTT						0.11141214545525166	1.5986687713174357	11.0	1.0	False	False										SP110	-
chr2	ENSG00000135899.12	230949286	0.0345027141067279	0.0359755973297346	False	False	230949300	A	T	0.043415840664402065	0.06517129849862947	0.5059492438590465	25.0	0.6661803840737511	0.11141214545525166	1.5986687713174357	11.0	1.0	False	False										SP110	-
chr2	ENSG00000135899.12	230954950	0.0105719427725343	0.0270033462358849	False	False	230954997	AG	CT	-0.009707751115098702	0.06225434699084821	0.876204683994263	2.0	0.15593691981904179	0.11141214545525166	1.5986687713174357	11.0	1.0	False	False										SP110	-
chr2	ENSG00000153832.7	230972124	0.000289629198427733	0.0177866521412775	False	False	230972140	T	A	0.012923610999021104	0.06622108704667741	0.8454426313698167	32.0	0.1951585450403677	0.01607923420048109	2.424706039900744	19.0	0.5812370634080686	False	False										FBXO36	+
chr2	ENSG00000153832.7	230976702	-0.0214672844965066	0.0358952274713453	False	False	230976749	GTGTGT	ACACAC	-0.09090449608957617	0.06905044047479332	0.1894570549416704	52.0	1.3164940797555174	0.01607923420048109	2.424706039900744	19.0	0.5812370634080686	False	False										FBXO36	+
chr2	ENSG00000153832.7	230976772	0.0204903698722599	0.0424575491069373	False	False	230976795	AT	AT	0.03085430218429492	0.06738788709730885	0.647504014104864	40.0	0.4578612494518632	0.01607923420048109	2.424706039900744	19.0	0.5812370634080686	False	False										FBXO36	+
chr2	ENSG00000153832.7	230935633	0.00864200383669585	0.0219680664036869	False	False	230935654	A	T	0.041505669707653535	0.0697828436313583	0.5526442515764907	55.0	0.5947832955463304	0.01607923420048109	2.424706039900744	19.0	0.5812370634080686	False	False										FBXO36	+
chr2	ENSG00000153832.7	230939977	0.0019159211136014398	0.0437084098037339	False	False	230940007	AAAT	ATTT						0.01607923420048109	2.424706039900744	19.0	0.5812370634080686	False	False										FBXO36	+
chr2	ENSG00000153832.7	230949286	-0.00340313061905027	0.0246802314758911	False	False	230949300	A	T	-0.03775905162378795	0.06518628801188152	0.5629764237124271	25.0	0.5792483783845093	0.01607923420048109	2.424706039900744	19.0	0.5812370634080686	False	False										FBXO36	+
chr2	ENSG00000153832.7	230954950	0.004852886596294671	0.0219642279960607	False	False	230954997	AG	CT	-0.0009230304636802574	0.06225725411532141	0.9881823986585369	2.0	0.0148260709020429	0.01607923420048109	2.424706039900744	19.0	0.5812370634080686	False	False										FBXO36	+
chr2	ENSG00000153832.7	230691996	0.0022734276929054697	0.020795383865635	False	False	230692020	A	T	0.0009121575470220877	0.06788439508922159	0.9892915528266956	43.0	0.013436925317272459	0.01607923420048109	2.424706039900744	19.0	0.5812370634080686	False	False										FBXO36	+
chr2	ENSG00000153832.7	230705517	-0.00438985622581093	0.0307741853541221	False	False	230705529	A	T	-0.03309720210841124	0.07032120700413064	0.6383931684592221	58.0	0.4706574804164997	0.01607923420048109	2.424706039900744	19.0	0.5812370634080686	False	False										FBXO36	+
chr2	ENSG00000153832.7	230710583	-0.0263453491888817	0.0358715901723597	False	False	230710593	A	T	-0.03411426069464787	0.06270905877173129	0.5869128247480122	6.0	0.5440084951494486	0.01607923420048109	2.424706039900744	19.0	0.5812370634080686	False	False										FBXO36	+
chr2	ENSG00000153832.7	230718377	0.0641239459585836	0.0426995704025145	False	False	230718421	ACAT	ATGT	-0.029418700974113168	0.06271842274253235	0.6394291288570986	6.0	0.4690599617736073	0.01607923420048109	2.424706039900744	19.0	0.5812370634080686	False	False										FBXO36	+
chr2	ENSG00000153832.7	230814255	-0.0562846647419854	0.0298745455288624	True	False	230814281	AC	GT	-0.06839269419029895	0.06335137672528895	0.2813793638425887	12.0	1.0795770782830922	0.01607923420048109	2.424706039900744	19.0	0.5812370634080686	False	False										FBXO36	+
chr2	ENSG00000153832.7	230867099	-0.0017727999447700198	0.0196201209162214	False	False	230867110	T	A	0.016548750680458676	0.0665099014137445	0.8037288112440422	34.0	0.248816346569397	0.01607923420048109	2.424706039900744	19.0	0.5812370634080686	False	False										FBXO36	+
chr2	ENSG00000153832.7	230878720	0.0127893432585336	0.0274613705111078	False	False	230878731	T	A	0.03221148652508915	0.06678063837161735	0.6300299722432605	36.0	0.4823476880505451	0.01607923420048109	2.424706039900744	19.0	0.5812370634080686	False	False										FBXO36	+
chr2	ENSG00000153832.7	230894610	-0.025745952044586004	0.0342390492697281	False	False	230894638	CTTTT	AAAAG	-0.037258038473093294	0.06423780196036369	0.5624530398927381	18.0	0.5800017643206787	0.01607923420048109	2.424706039900744	19.0	0.5812370634080686	False	False										FBXO36	+
chr2	ENSG00000153832.7	230904931	0.0176239129904469	0.0331364721392965	False	False	230904951	ATT	AAT	0.0261153574997688	0.06284801882924786	0.6781047635153433	7.0	0.41553191311760784	0.01607923420048109	2.424706039900744	19.0	0.5812370634080686	False	False										FBXO36	+
chr2	ENSG00000153832.7	230917640	0.0287161357456689	0.0524678207198397	False	False	230917671	CTTT	AAAG	0.14097959811879882	0.0616354861328316	0.022987541886248502	2.0	2.2873121794638154	0.01607923420048109	2.424706039900744	19.0	0.5812370634080686	False	False										FBXO36	+
chr2	ENSG00000153832.7	230925232	0.0406842915374969	0.0442359214669075	False	False	230925259	ATGT	ACAT	0.13631450086676658	0.0614384731898333	0.027369932352404626	0.0	2.2187156319067447	0.01607923420048109	2.424706039900744	19.0	0.5812370634080686	False	False										FBXO36	+
chr2	ENSG00000153832.7	230929005	-0.0283363701516492	0.0336394912120435	False	False	230929053	GT	AC	-0.02792821585178897	0.06649306354000477	0.6748720838574134	34.0	0.42001698169593715	0.01607923420048109	2.424706039900744	19.0	0.5812370634080686	False	False										FBXO36	+
chr2	ENSG00000163053.6	230972124	-0.000121573417755754	0.00953301598376495	False	False	230972140	T	A	0.01750561210867569	0.0662164696195763	0.7917340624953371	32.0	0.2643694568624407	0.01638207576282278	2.417168139954145	15.0	0.49826589827726103	False	False										SLC16A14	-
chr2	ENSG00000163053.6	230976702	-0.0177285311296891	0.0389712578399595	False	False	230976749	GTGTGT	ACACAC	-0.12323850536392887	0.06880897019157682	0.07474348467320982	52.0	1.7910238304803896	0.01638207576282278	2.417168139954145	15.0	0.49826589827726103	False	False										SLC16A14	-
chr2	ENSG00000163053.6	230976772	-0.0258200039836053	0.0488392573871546	False	False	230976795	AT	AT	-0.15860440881692536	0.06656659828198835	0.018039812804513018	40.0	2.3826425401076965	0.01638207576282278	2.417168139954145	15.0	0.49826589827726103	False	False										SLC16A14	-
chr2	ENSG00000163053.6	230935633	0.0244823025330788	0.0322807110751581	False	False	230935654	A	T	0.11268420671403855	0.06939818896762688	0.10596920561238964	55.0	1.6237341116582147	0.01638207576282278	2.417168139954145	15.0	0.49826589827726103	False	False										SLC16A14	-
chr2	ENSG00000163053.6	230939977	0.00190308856566923	0.0355038697950035	False	False	230940007	AAAT	ATTT						0.01638207576282278	2.417168139954145	15.0	0.49826589827726103	False	False										SLC16A14	-
chr2	ENSG00000163053.6	230949286	-0.00017027550399134	0.0232377078221307	False	False	230949300	A	T	-0.03403407030747085	0.06519501619309814	0.6021377754056247	25.0	0.5220348470605005	0.01638207576282278	2.417168139954145	15.0	0.49826589827726103	False	False										SLC16A14	-
chr2	ENSG00000163053.6	230954950	-0.0146359900142504	0.0352318655837015	False	False	230954997	AG	CT	-0.08815897660452636	0.06201487677369021	0.15635648385101542	2.0	1.4215778727779036	0.01638207576282278	2.417168139954145	15.0	0.49826589827726103	False	False										SLC16A14	-
chr2	ENSG00000163053.6	230814255	0.0662153318685915	0.030530194055422996	True	False	230814281	AC	GT	0.12967203013703166	0.06296392863276189	0.04049368566409063	12.0	2.0594653629913378	0.01638207576282278	2.417168139954145	15.0	0.49826589827726103	False	False										SLC16A14	-
chr2	ENSG00000163053.6	230867099	-0.0633667399908256	0.0385141674976008	False	False	230867110	T	A	-0.14612835256412735	0.0658049714538299	0.02736871829771776	34.0	2.2206278543355036	0.01638207576282278	2.417168139954145	15.0	0.49826589827726103	False	False										SLC16A14	-
chr2	ENSG00000163053.6	230878720	-0.0355568140621216	0.0336771888291417	False	False	230878731	T	A	-0.13464459022625094	0.06620688739807283	0.043161352992128865	36.0	2.033694612717441	0.01638207576282278	2.417168139954145	15.0	0.49826589827726103	False	False										SLC16A14	-
chr2	ENSG00000163053.6	230904931	-0.00196724443710593	0.0187505900504093	False	False	230904951	ATT	AAT	0.009256263835089224	0.06286676801043868	0.8830628541876838	7.0	0.14723619692923093	0.01638207576282278	2.417168139954145	15.0	0.49826589827726103	False	False										SLC16A14	-
chr2	ENSG00000163053.6	230917640	-0.00521760152461139	0.0249554562854541	False	False	230917671	CTTT	AAAG	-0.0250537412988783	0.06223773843459623	0.6876133407896559	2.0	0.4025490310064291	0.01638207576282278	2.417168139954145	15.0	0.49826589827726103	False	False										SLC16A14	-
chr2	ENSG00000163053.6	230923355	-5.06821243663965e-05	0.0212107212862422	False	False	230923366	T	A	0.030237392563928267	0.0653421533845925	0.6439701978845133	26.0	0.4627547608655665	0.01638207576282278	2.417168139954145	15.0	0.49826589827726103	False	False										SLC16A14	-
chr2	ENSG00000163053.6	230925232	0.011361920751376	0.0410271529427183	False	False	230925259	ATGT	ACAT	0.03908301465918272	0.06196998398620561	0.5288060053346446	0.0	0.6306765331403429	0.01638207576282278	2.417168139954145	15.0	0.49826589827726103	False	False										SLC16A14	-
chr2	ENSG00000163053.6	230929005	-0.00729412908356292	0.0227761112785621	False	False	230929053	GT	AC	-0.025083250074650468	0.06649808136714858	0.7063769971399538	34.0	0.3772026133530239	0.01638207576282278	2.417168139954145	15.0	0.49826589827726103	False	False										SLC16A14	-
chr2	ENSG00000079308.12	218565808	-0.00516495041950862	0.0245241944986291	False	False	218565850	ACACAC	GTGTGT	-0.04728017897468663	0.06381620882567468	0.4594754372610694	15.0	0.7408804102393617	0.0428707932773722	2.0350232310083918	22.0	1.0	False	False										TNS1	-
chr2	ENSG00000079308.12	218567108	-0.0153232773417229	0.0305634757377814	False	False	218567150	ACT	AGT	-0.09849133392676457	0.06331910883044937	0.1211131695779392	13.0	1.5554756809748609	0.0428707932773722	2.0350232310083918	22.0	1.0	False	False										TNS1	-
chr2	ENSG00000079308.12	218576655	0.0113186946356605	0.0276492722347606	False	False	218576706	AGAT	ATCT	0.07298350987470588	0.06307688664753103	0.24835370117398364	10.0	1.1570563126004034	0.0428707932773722	2.0350232310083918	22.0	1.0	False	False										TNS1	-
chr2	ENSG00000079308.12	218582860	4.845575998131121e-05	0.019682568803062	False	False	218582925	AC	GT	-0.028127744819928018	0.0675470013925817	0.6775124406138492	41.0	0.4164173722005834	0.0428707932773722	2.0350232310083918	22.0	1.0	False	False										TNS1	-
chr2	ENSG00000079308.12	218602308	0.00459302653382522	0.0218958014800151	False	False	218602350	AC	GT	0.027813878815539102	0.06947791461363173	0.6893285886218791	53.0	0.40032690920867037	0.0428707932773722	2.0350232310083918	22.0	1.0	False	False										TNS1	-
chr2	ENSG00000079308.12	218604303	0.0174484842978442	0.0347300587261428	False	False	218604313	A	T	0.10062055188811607	0.06369353830551375	0.1154571162340603	16.0	1.579760750697778	0.0428707932773722	2.0350232310083918	22.0	1.0	False	False										TNS1	-
chr2	ENSG00000079308.12	218628620	-0.0005337676036556559	0.0207013006593155	False	False	218628659	AC	GT	-0.02496737502394636	0.06802017096612725	0.7139348069324549	44.0	0.3670583985503305	0.0428707932773722	2.0350232310083918	22.0	1.0	False	False										TNS1	-
chr2	ENSG00000079308.12	218673231	-0.0102691219779281	0.0229521248641101	False	False	218673250	AC	GT	-0.022252909832635684	0.06322989191842672	0.7251823192656008	10.0	0.35193654705822214	0.0428707932773722	2.0350232310083918	22.0	1.0	False	False										TNS1	-
chr2	ENSG00000079308.12	218696666	-0.000440896734982807	0.0191147929524814	False	False	218696704	AC	GT	-0.014193270095146806	0.06726050359811113	0.8330665942288961	39.0	0.21101938486742752	0.0428707932773722	2.0350232310083918	22.0	1.0	False	False										TNS1	-
chr2	ENSG00000079308.12	218703791	-0.00386792109426539	0.027745619080044	False	False	218703809	AC	GT	-0.08172879891813495	0.06278333881411853	0.1941873685924131	8.0	1.301759359439419	0.0428707932773722	2.0350232310083918	22.0	1.0	False	False										TNS1	-
chr2	ENSG00000079308.12	218715842	-0.0061621204221825295	0.0230864950955623	False	False	218715871	AC	GT	0.02852776522469992	0.06247456253008366	0.6483241362726577	4.0	0.45663009182277686	0.0428707932773722	2.0350232310083918	22.0	1.0	False	False										TNS1	-
chr2	ENSG00000079308.12	218716164	-0.00729162946937055	0.0297162447188939	False	False	218716197	AC	GT	-0.09691115931878952	0.06478805822166167	0.1360370693029608	24.0	1.495818241491726	0.0428707932773722	2.0350232310083918	22.0	1.0	False	False										TNS1	-
chr2	ENSG00000079308.12	218723666	-0.0109872216563193	0.0315846635063913	False	False	218723708	AGCCCC	CTGGGG	-0.09587472854979752	0.07003563578160893	0.17253768107846146	58.0	1.368942074699832	0.0428707932773722	2.0350232310083918	22.0	1.0	False	False										TNS1	-
chr2	ENSG00000079308.12	218758124	-0.00028235617142705603	0.0228861306561884	False	False	218758153	AC	GT	-0.0503683723627242	0.06446778998931456	0.4353989282178477	20.0	0.7812951610575247	0.0428707932773722	2.0350232310083918	22.0	1.0	False	False										TNS1	-
chr2	ENSG00000079308.12	218774295	0.000300183670570089	0.0192179736689729	False	False	218774326	AC	GT	-0.027990921023485688	0.06664054516051048	0.6748655330183231	35.0	0.4200283919656829	0.0428707932773722	2.0350232310083918	22.0	1.0	False	False										TNS1	-
chr2	ENSG00000079308.12	218822727	-0.007336584108136241	0.0236900399889706	False	False	218822752	AC	GT	-0.04875056889850087	0.06585964595529525	0.4599219819671703	30.0	0.7402191158390402	0.0428707932773722	2.0350232310083918	22.0	1.0	False	False										TNS1	-
chr2	ENSG00000079308.12	218844244	0.00766716284008876	0.0218504690282102	False	False	218844276	AC	GT	0.01433657095347982	0.0631129532778128	0.8204863007937135	9.0	0.22715734582047842	0.0428707932773722	2.0350232310083918	22.0	1.0	False	False										TNS1	-
chr2	ENSG00000079308.12	218862945	0.0164317785664432	0.0314837174743351	True	False	218862968	CT	AG	0.01946769171598236	0.06336041512439733	0.7589074524271524	11.0	0.3072532223433334	0.0428707932773722	2.0350232310083918	22.0	1.0	False	False										TNS1	-
chr2	ENSG00000079308.12	218879582	-0.00806718941221337	0.0303187682282375	False	False	218879673	AAGG	CCTT	-0.0908720863424689	0.06744832421948876	0.17928728589855605	42.0	1.3472845677641312	0.0428707932773722	2.0350232310083918	22.0	1.0	False	False										TNS1	-
chr2	ENSG00000079308.12	218890407	0.00375007694886188	0.0202356434253522	False	False	218890417	T	A	0.010265912566123851	0.06522936980588673	0.8750791313292752	25.0	0.15738175298448748	0.0428707932773722	2.0350232310083918	22.0	1.0	False	False										TNS1	-
chr2	ENSG00000079308.12	218902043	0.00475288710695785	0.0212659823196205	False	False	218902054	A	T	-0.008142588652539045	0.06867800512516252	0.905734785977956	48.0	0.11856181084030541	0.0428707932773722	2.0350232310083918	22.0	1.0	False	False										TNS1	-
chr2	ENSG00000231672.2	218565808	0.0051849704929114795	0.025239245307893995	False	False	218565850	ACACAC	GTGTGT	0.015670784616353142	0.06387981146092789	0.8064165831149617	15.0	0.24531670112924775	0.03418157107315782	2.1296034501466243	45.0	1.0	False	False										DIRC3	-
chr2	ENSG00000231672.2	218567108	-0.0133985869742872	0.0261533717122654	False	False	218567150	ACT	AGT	-0.0814866945342375	0.06341687532005855	0.20001790930842414	13.0	1.2849370790185168	0.03418157107315782	2.1296034501466243	45.0	1.0	False	False										DIRC3	-
chr2	ENSG00000231672.2	218576655	-0.00246391156725913	0.0273445723461841	False	False	218576706	AGAT	ATCT	-0.07941272084156414	0.06304581254194573	0.20898712506347766	10.0	1.2596034159878446	0.03418157107315782	2.1296034501466243	45.0	1.0	False	False										DIRC3	-
chr2	ENSG00000231672.2	218582860	0.0451387678109749	0.037778742673487	False	False	218582925	AC	GT	0.06025368382081155	0.06745096286046448	0.3726791857359657	41.0	0.8932961260383798	0.03418157107315782	2.1296034501466243	45.0	1.0	False	False										DIRC3	-
chr2	ENSG00000231672.2	218602308	0.000880600355532573	0.0289819672032408	False	False	218602350	AC	GT	0.07736128041428468	0.06929650751015269	0.26555343255728353	53.0	1.1163806545798922	0.03418157107315782	2.1296034501466243	45.0	1.0	False	False										DIRC3	-
chr2	ENSG00000231672.2	218604303	-0.0180086241859279	0.0477036953314373	False	False	218604313	A	T	-0.1286575936021491	0.06348638758215477	0.04379746543548257	16.0	2.0265382627993964	0.03418157107315782	2.1296034501466243	45.0	1.0	False	False										DIRC3	-
chr2	ENSG00000231672.2	218628620	0.0144994779207758	0.0378877411266841	False	False	218628659	AC	GT	0.09487520866426707	0.067734458883806	0.1627407116316555	44.0	1.4006933874974812	0.03418157107315782	2.1296034501466243	45.0	1.0	False	False										DIRC3	-
chr2	ENSG00000231672.2	218696666	-0.000352458244920048	0.0191443628472884	False	False	218696704	AC	GT	-0.0021846586500713482	0.06726711887504355	0.9741206803798494	39.0	0.032477363184375475	0.03418157107315782	2.1296034501466243	45.0	1.0	False	False										DIRC3	-
chr2	ENSG00000231672.2	218703791	0.005056265830312929	0.0204447050237349	False	False	218703809	AC	GT	0.06021602511559832	0.06287976780872895	0.3391633981058112	8.0	0.957637523388551	0.03418157107315782	2.1296034501466243	45.0	1.0	False	False										DIRC3	-
chr2	ENSG00000231672.2	218715842	-0.0248986916048465	0.0293287355529044	False	False	218715871	AC	GT	-0.07384150777353013	0.0623293743366181	0.2372354038271907	4.0	1.1846983634833108	0.03418157107315782	2.1296034501466243	45.0	1.0	False	False										DIRC3	-
chr2	ENSG00000231672.2	218716164	-0.00599945791772075	0.0219741250056481	False	False	218716197	AC	GT	-0.03664450141432303	0.06505073575699069	0.5737505570276826	24.0	0.5633218592825066	0.03418157107315782	2.1296034501466243	45.0	1.0	False	False										DIRC3	-
chr2	ENSG00000231672.2	218720280	-0.00200915994764954	0.0193587410606532	False	False	218720309	CT	AG	-0.02672738367747484	0.06223503982502389	0.6679478163267855	2.0	0.42945877037469354	0.03418157107315782	2.1296034501466243	45.0	1.0	False	False										DIRC3	-
chr2	ENSG00000231672.2	218058008	-0.00724945028147215	0.0258824707818395	False	False	218058037	GT	AC	-0.024569096756947004	0.06563339796789969	0.7084945318041971	28.0	0.3743383325812779	0.03418157107315782	2.1296034501466243	45.0	1.0	False	False										DIRC3	-
chr2	ENSG00000231672.2	218069359	-0.0270570651532333	0.0314772121507763	False	False	218069378	T	A	0.031202488008352076	0.0621067211012948	0.6158122516161983	1.0	0.502401148459624	0.03418157107315782	2.1296034501466243	45.0	1.0	False	False										DIRC3	-
chr2	ENSG00000231672.2	218128953	0.00817923803845928	0.0277078275150315	False	False	218129048	AGAT	ATCT	0.033462947441736314	0.06896790941647166	0.6280431554509605	50.0	0.48519590813846436	0.03418157107315782	2.1296034501466243	45.0	1.0	False	False										DIRC3	-
chr2	ENSG00000231672.2	218129689	0.0139403452145291	0.0238162684376325	False	False	218129734	ATTTT	AAAAT	0.04642756178509395	0.06292614975858016	0.4613162069861954	8.0	0.7378103056235921	0.03418157107315782	2.1296034501466243	45.0	1.0	False	False										DIRC3	-
chr2	ENSG00000231672.2	218149590	0.0785847060785285	0.0306196602413885	True	False	218149600	A	T	0.06209648419360935	0.06524588688122744	0.3422158112583974	26.0	0.951730249397158	0.03418157107315782	2.1296034501466243	45.0	1.0	False	False										DIRC3	-
chr2	ENSG00000231672.2	218160612	-0.0146747479670678	0.0303910774117564	False	False	218160622	T	A	-0.07896492001751006	0.06381853568962649	0.21715209985812145	16.0	1.2373351905400356	0.03418157107315782	2.1296034501466243	45.0	1.0	False	False										DIRC3	-
chr2	ENSG00000231672.2	218196068	0.0223860273805614	0.036788760915736005	False	False	218196099	AC	GT	0.1200165990243637	0.06589258432798982	0.06986267677746162	33.0	1.8213976617909506	0.03418157107315782	2.1296034501466243	45.0	1.0	False	False										DIRC3	-
chr2	ENSG00000231672.2	218210153	-0.0269079144384337	0.0360712345449877	False	False	218210205	AGAT	ATCT	-0.102724578811087	0.06278552821645011	0.10306800834641247	9.0	1.6361187319623864	0.03418157107315782	2.1296034501466243	45.0	1.0	False	False										DIRC3	-
chr2	ENSG00000231672.2	218210253	0.0184451923542028	0.0347706562945961	False	False	218210263	T	A	0.11321752586160913	0.06495171749957296	0.08262916335227027	26.0	1.7431028804181123	0.03418157107315782	2.1296034501466243	45.0	1.0	False	False										DIRC3	-
chr2	ENSG00000231672.2	218223761	0.0730812021095419	0.044539435459559996	False	False	218223829	AC	GT	0.1257579755894398	0.06200380947141361	0.04357223046277113	4.0	2.0282298242887733	0.03418157107315782	2.1296034501466243	45.0	1.0	False	False										DIRC3	-
chr2	ENSG00000231672.2	218239574	0.010327888887754	0.0234622724211928	False	False	218239613	GT	AC	0.050951608863722894	0.06393528790235133	0.4262695360665921	16.0	0.7969246801788322	0.03418157107315782	2.1296034501466243	45.0	1.0	False	False										DIRC3	-
chr2	ENSG00000231672.2	218244422	-0.0078104820903145905	0.024379207121342002	False	False	218244437	A	T	-0.0708743488495415	0.06271136045359985	0.2594758968588484	7.0	1.130167617747369	0.03418157107315782	2.1296034501466243	45.0	1.0	False	False										DIRC3	-
chr2	ENSG00000231672.2	218246974	-0.00425345757069412	0.0214450542723887	False	False	218247023	ATCT	AGAT	-0.02132102833832701	0.0637431779786949	0.7382998900312386	14.0	0.3344832971059775	0.03418157107315782	2.1296034501466243	45.0	1.0	False	False										DIRC3	-
chr2	ENSG00000231672.2	218253957	0.007505893643915191	0.0214806729463602	False	False	218253974	AT	AT	-0.002224765510651924	0.06237813178178145	0.9715765328695029	3.0	0.035665792595951124	0.03418157107315782	2.1296034501466243	45.0	1.0	False	False										DIRC3	-
chr2	ENSG00000231672.2	218258212	0.0584828970012232	0.0413703762949636	False	False	218258223	C	G	0.05464077003884412	0.06857767893671378	0.426474889924736	48.0	0.7967719363798942	0.03418157107315782	2.1296034501466243	45.0	1.0	False	False										DIRC3	-
chr2	ENSG00000231672.2	218266925	0.0786936466246369	0.0504364788291227	False	False	218266935	A	T	0.1238316271537879	0.06313874344290016	0.050971896309638685	13.0	1.9612621411412101	0.03418157107315782	2.1296034501466243	45.0	1.0	False	False										DIRC3	-
chr2	ENSG00000231672.2	218270884	-0.0120426920128664	0.0423192947812762	False	False	218270895	A	T						0.03418157107315782	2.1296034501466243	45.0	1.0	False	False										DIRC3	-
chr2	ENSG00000231672.2	218274967	0.0060550069384013	0.0227702585761581	False	False	218274990	T	A	-0.009171572703367985	0.06225466211034662	0.8829917714611535	2.0	0.1473234677125279	0.03418157107315782	2.1296034501466243	45.0	1.0	False	False										DIRC3	-
chr2	ENSG00000231672.2	218296970	0.0433425510856249	0.0365521506579806	False	False	218296986	AC	GT	0.07361483555527676	0.06450911699654815	0.2549479765912324	21.0	1.141153979199806	0.03418157107315782	2.1296034501466243	45.0	1.0	False	False										DIRC3	-
chr2	ENSG00000231672.2	218304434	0.0496169587231872	0.0352278205605187	False	False	218304451	AAAT	ATTT	0.12997894186826794	0.06184911584666994	0.036566486506281325	3.0	2.1015489079989207	0.03418157107315782	2.1296034501466243	45.0	1.0	False	False										DIRC3	-
chr2	ENSG00000231672.2	218314201	0.0146258407166753	0.0931829450533323	False	False	218314264	GT	AC						0.03418157107315782	2.1296034501466243	45.0	1.0	False	False										DIRC3	-
chr2	ENSG00000231672.2	218332204	-0.0203000458318423	0.0289649233894247	False	False	218332235	GT	AC	-0.07421337233395546	0.06865299706842977	0.2809344331522547	49.0	1.0809924621350966	0.03418157107315782	2.1296034501466243	45.0	1.0	False	False										DIRC3	-
chr2	ENSG00000231672.2	218359969	0.000605983135652922	0.0343275553907829	False	False	218359992	AAAT	ATTT						0.03418157107315782	2.1296034501466243	45.0	1.0	False	False										DIRC3	-
chr2	ENSG00000231672.2	218369359	-0.00278551992749023	0.0180977169762605	False	False	218369369	T	A	-0.024742023074442697	0.06507452807847618	0.7041310814307228	24.0	0.38021056479434207	0.03418157107315782	2.1296034501466243	45.0	1.0	False	False										DIRC3	-
chr2	ENSG00000231672.2	218371344	-0.007031543235727571	0.024398185023271	False	False	218371362	AAAAC	GTTTT	0.02494733667451455	0.06223790410151221	0.6888709150123528	2.0	0.4008383160497269	0.03418157107315782	2.1296034501466243	45.0	1.0	False	False										DIRC3	-
chr2	ENSG00000231672.2	218377491	0.00925660613033791	0.0230124663302307	False	False	218377556	AC	GT	-0.0015868728561734982	0.062499921307279764	0.9797636693860216	4.0	0.025389997666903703	0.03418157107315782	2.1296034501466243	45.0	1.0	False	False										DIRC3	-
chr2	ENSG00000231672.2	218390845	-0.0434609399626584	0.0334217940550633	False	False	218390871	AG	CT	-0.1074029014183334	0.062017463862978135	0.08450605638525359	3.0	1.7318170516554854	0.03418157107315782	2.1296034501466243	45.0	1.0	False	False										DIRC3	-
chr2	ENSG00000231672.2	218404516	0.0107428818683676	0.0307654250955761	False	False	218404563	T	A	0.10004743212743626	0.06449514708226214	0.12217296360776975	22.0	1.5512396924969867	0.03418157107315782	2.1296034501466243	45.0	1.0	False	False										DIRC3	-
chr2	ENSG00000231672.2	218430730	-0.004821225412586679	0.0236239783278779	False	False	218430767	AAT	ATT	0.0002718127542827506	0.06900655338505811	0.9968609270211688	50.0	0.003938941172239531	0.03418157107315782	2.1296034501466243	45.0	1.0	False	False										DIRC3	-
chr2	ENSG00000231672.2	218473997	0.00245328564861572	0.0256715426322436	False	False	218474038	GT	AC	0.018214726411139547	0.06771730985399027	0.7881980544619882	42.0	0.2689818371464181	0.03418157107315782	2.1296034501466243	45.0	1.0	False	False										DIRC3	-
chr2	ENSG00000231672.2	218488642	0.0150736093559384	0.0264228055289563	False	False	218488678	AC	GT	0.08315344636243152	0.06688316774599545	0.2150818797633988	38.0	1.2432641749001225	0.03418157107315782	2.1296034501466243	45.0	1.0	False	False										DIRC3	-
chr2	ENSG00000231672.2	218549787	0.0036787561612656896	0.0212216171553865	False	False	218549856	GT	AC	-0.027090569564166698	0.0652088657671733	0.6781966783666158	25.0	0.41544304206874155	0.03418157107315782	2.1296034501466243	45.0	1.0	False	False										DIRC3	-
chr2	ENSG00000231672.2	218550847	0.00347072902875158	0.0206550989306197	False	False	218550905	AC	GT	-0.016282996070266578	0.06710670755128549	0.808505725365126	38.0	0.24264334616360808	0.03418157107315782	2.1296034501466243	45.0	1.0	False	False										DIRC3	-
chr2	ENSG00000231672.2	218553650	0.0406571260476674	0.0431020882449143	False	False	218553714	AC	GT	0.018743516792391796	0.06802942856459432	0.783179607051402	44.0	0.2755207149005334	0.03418157107315782	2.1296034501466243	45.0	1.0	False	False										DIRC3	-
chr2	ENSG00000231672.2	218560478	0.0541328951420214	0.0436025130864996	False	False	218560521	GTT	AAC	0.12028092664197132	0.062413022441642665	0.05507733825098312	7.0	1.9271767643433102	0.03418157107315782	2.1296034501466243	45.0	1.0	False	False										DIRC3	-
chr2	ENSG00000188282.8	218822727	0.0150155540283469	0.0284112018140193	False	False	218822752	AC	GT	0.10563838896892576	0.06556909832800849	0.10852932364116168	30.0	1.6111002234691594	4.728212952025794e-05	4.145924072247526	11.0	0.003647267573631212	False	False										RUFY4	+
chr2	ENSG00000188282.8	218844244	0.0159799374410427	0.0245646506482077	False	False	218844276	AC	GT	0.07406373151338255	0.06294608341294257	0.24046115420426284	9.0	1.1766217609998917	4.728212952025794e-05	4.145924072247526	11.0	0.003647267573631212	False	False										RUFY4	+
chr2	ENSG00000188282.8	218862945	0.0191139691112392	0.0300783777717794	False	False	218862968	CT	AG	0.0614592115441972	0.06325262555676854	0.33216920066413697	11.0	0.9716468052229426	4.728212952025794e-05	4.145924072247526	11.0	0.003647267573631212	False	False										RUFY4	+
chr2	ENSG00000188282.8	218879582	-0.0526648467798493	0.0485607016661907	False	False	218879673	AAGG	CCTT	-0.09157493406627346	0.06744396353762147	0.17593316137403806	42.0	1.3577928885391097	4.728212952025794e-05	4.145924072247526	11.0	0.003647267573631212	False	False										RUFY4	+
chr2	ENSG00000188282.8	218902043	0.116250247332844	0.0443739669725458	False	False	218902054	A	T	0.12676081003987333	0.06812625962269908	0.06417478920315918	48.0	1.8606747345576817	4.728212952025794e-05	4.145924072247526	11.0	0.003647267573631212	False	False										RUFY4	+
chr2	ENSG00000188282.8	219036664	0.011321391171373001	0.0291870227459917	False	False	219036710	ATTT	AAAT	0.08672928814570059	0.06597707039815749	0.1899864085590327	32.0	1.3145368174474543	4.728212952025794e-05	4.145924072247526	11.0	0.003647267573631212	False	False										RUFY4	+
chr2	ENSG00000188282.8	218981229	0.0642593865185847	0.0354966049851095	False	False	218981240	C	G	0.11395969852082105	0.06791326199450183	0.09480328323129933	46.0	1.678018330647217	4.728212952025794e-05	4.145924072247526	11.0	0.003647267573631212	False	False										RUFY4	+
chr2	ENSG00000188282.8	218990300	0.034919495032762	0.0456637818447299	False	False	218990316	T	A	0.1367464579495286	0.06407698058060672	0.03385317925633969	21.0	2.134096468192756	4.728212952025794e-05	4.145924072247526	11.0	0.003647267573631212	False	False										RUFY4	+
chr2	ENSG00000188282.8	219020336	0.122491968064876	0.044779894367560996	False	False	219020375	GTTT	AAAC	0.18972504985102212	0.06136482876065344	0.0022098053227219945	4.0	3.0917555492743762	4.728212952025794e-05	4.145924072247526	11.0	0.003647267573631212	False	False										RUFY4	+
chr2	ENSG00000188282.8	219023195	-0.0757358278125492	0.0475870882468659	False	False	219023206	T	A	-0.12040447832683007	0.06303809529213147	0.057283259884772224	12.0	1.9100272266928593	4.728212952025794e-05	4.145924072247526	11.0	0.003647267573631212	False	False										RUFY4	+
chr2	ENSG00000180871.3	218890407	0.0107318630232657	0.0240239864594903	False	False	218890417	T	A	0.007789749100191618	0.0652308281057144	0.9050460542487712	25.0	0.11941821568733411	0.1724457935968169	1.3682256961908292	9.0	1.0	False	False										CXCR2	+
chr2	ENSG00000180871.3	218902043	0.0405093823956778	0.0338459433619824	False	False	218902054	A	T	0.07273873886184525	0.06849834992740547	0.2894870063944546	48.0	1.0619049793014537	0.1724457935968169	1.3682256961908292	9.0	1.0	False	False										CXCR2	+
chr2	ENSG00000180871.3	219036664	0.0105474679417669	0.0245645406019025	False	False	219036710	ATTT	AAAT	0.07647996661006616	0.06603264791617555	0.24798829219434645	32.0	1.1582144442723674	0.1724457935968169	1.3682256961908292	9.0	1.0	False	False										CXCR2	+
chr2	ENSG00000180871.3	219071112	-0.0410587261052032	0.0344201552268445	False	False	219071145	GTTT	AAAC	-0.08536882890960455	0.06239382080549522	0.1724457935968169	5.0	1.3682256961908292	0.1724457935968169	1.3682256961908292	9.0	1.0	True	False	218941095.0	0.33073749976635425	0.5054178328754516	chr2:218941095						CXCR2	+
chr2	ENSG00000180871.3	219079796	0.00203195755622833	0.0221393394865012	False	False	219079877	AAAG	CTTT	-0.024182491621957018	0.06770873966527084	0.7213215254802139	42.0	0.3571546559795249	0.1724457935968169	1.3682256961908292	9.0	1.0	False	False										CXCR2	+
chr2	ENSG00000180871.3	218981229	0.0679562969001212	0.0431459265859723	True	False	218981240	C	G	0.05745211812566396	0.06824568228178897	0.4008158770195837	46.0	0.8418425342784621	0.1724457935968169	1.3682256961908292	9.0	1.0	False	False										CXCR2	+
chr2	ENSG00000180871.3	218990300	0.0510526754932177	0.0415046836999831	False	False	218990316	T	A	-0.04599105850632458	0.06461617679423676	0.4773090121484236	21.0	0.7117576555601262	0.1724457935968169	1.3682256961908292	9.0	1.0	False	False										CXCR2	+
chr2	ENSG00000180871.3	219020336	0.0501635872914012	0.0369195637802173	False	False	219020375	GTTT	AAAC	-0.001523998513080072	0.062499927419599435	0.9805653030189208	4.0	0.024384004526094207	0.1724457935968169	1.3682256961908292	9.0	1.0	False	False										CXCR2	+
chr2	ENSG00000180871.3	219023195	-0.0417826007346538	0.0430373675711428	False	False	219023206	T	A	0.03863857581688882	0.06345264491738273	0.5431244942454808	12.0	0.6089356222612536	0.1724457935968169	1.3682256961908292	9.0	1.0	False	False										CXCR2	+
chr2	ENSG00000079785.10	15636198	0.00302516439386267	0.0197077952258557	False	False	15636252	AC	GT	0.022137981264917027	0.06786778654578694	0.7445928729599078	43.0	0.32619276967257005	0.0010811142152886066	3.3120647320038565	14.0	0.0615321485067783	False	False										DDX1	+
chr2	ENSG00000079785.10	15638875	-0.00444490427329975	0.0353389230688541	False	False	15638895	CT	AG						0.0010811142152886066	3.3120647320038565	14.0	0.0615321485067783	False	False										DDX1	+
chr2	ENSG00000079785.10	15640627	-0.007370674566545091	0.0246168446846154	False	False	15640664	AC	GT	-0.07495715904189988	0.06864916730796937	0.2761277840517046	49.0	1.0918873743308788	0.0010811142152886066	3.3120647320038565	14.0	0.0615321485067783	False	False										DDX1	+
chr2	ENSG00000079785.10	15647530	0.008234579923359759	0.0207187820327753	False	False	15647548	AGC	CTG	0.056421536784215014	0.06240043977042629	0.3667474353748018	4.0	0.9041849222824727	0.0010811142152886066	3.3120647320038565	14.0	0.0615321485067783	False	False										DDX1	+
chr2	ENSG00000079785.10	15673798	-0.00118267394725631	0.0237474767862997	False	False	15673853	GT	AC	0.05931916958701825	0.0698907142742316	0.3970198220696744	56.0	0.8487417849854336	0.0010811142152886066	3.3120647320038565	14.0	0.0615321485067783	False	False										DDX1	+
chr2	ENSG00000079785.10	15679968	-0.00856779806810283	0.0467279477552547	False	False	15680020	AC	GT						0.0010811142152886066	3.3120647320038565	14.0	0.0615321485067783	False	False										DDX1	+
chr2	ENSG00000079785.10	15685137	0.0196574301309122	0.0264580938750136	False	False	15685147	A	T	0.05829867681038187	0.06730531737342217	0.38733382612143696	40.0	0.8661823327706812	0.0010811142152886066	3.3120647320038565	14.0	0.0615321485067783	False	False										DDX1	+
chr2	ENSG00000079785.10	15706200	0.0172430864936422	0.0249732090743196	False	False	15706214	T	A	0.018477636279131897	0.06453870211474966	0.7748928991508275	20.0	0.2863031897709796	0.0010811142152886066	3.3120647320038565	14.0	0.0615321485067783	False	False										DDX1	+
chr2	ENSG00000079785.10	15709837	0.00869217895804907	0.0217596608414201	False	False	15709870	GT	AC	0.03187394606393705	0.06946948906483366	0.6468452826371129	53.0	0.4588193535465636	0.0010811142152886066	3.3120647320038565	14.0	0.0615321485067783	False	False										DDX1	+
chr2	ENSG00000079785.10	15733025	0.18659370695516697	0.057583985828830994	False	False	15733039	T	A	0.1934901665862505	0.0614390038801254	0.0018315811450974962	5.0	3.1493050727803498	0.0010811142152886066	3.3120647320038565	14.0	0.0615321485067783	False	False										DDX1	+
chr2	ENSG00000079785.10	15753308	-0.18254922364513398	0.0372571577680233	True	True	15753320	T	A	-0.21510578474363573	0.06496185066221108	0.0010811142152886066	34.0	3.311263188331006	0.0010811142152886066	3.3120647320038565	14.0	0.0615321485067783	False	False										DDX1	+
chr2	ENSG00000079785.10	15756187	0.0663982129214205	0.0559216614789496	False	False	15756211	GT	AC	0.08760141445272274	0.06338386339127948	0.16819646641872746	13.0	1.3820775472764124	0.0010811142152886066	3.3120647320038565	14.0	0.0615321485067783	False	False										DDX1	+
chr2	ENSG00000079785.10	15771692	0.0110430169918222	0.0455518906088079	False	False	15771718	GTTT	AAAC	0.0014990642450015742	0.06311936938893897	0.9810711554508916	9.0	0.023749670814427845	0.0010811142152886066	3.3120647320038565	14.0	0.0615321485067783	False	False										DDX1	+
chr2	ENSG00000079785.10	15818942	-0.0145248687519633	0.0351888753855109	False	False	15818981	AAT	ATT	-0.03433052676866005	0.06533351043054847	0.5997569669535864	26.0	0.52546582209377	0.0010811142152886066	3.3120647320038565	14.0	0.0615321485067783	False	False										DDX1	+
chr2	ENSG00000079785.10	15835788	0.0103248473710961	0.0219548955146002	False	False	15835833	GT	AC	0.008531881935104629	0.06401610987659406	0.8940840841331664	16.0	0.13327710714618266	0.0010811142152886066	3.3120647320038565	14.0	0.0615321485067783	False	False										DDX1	+
chr2	ENSG00000151779.8	15636198	-0.0435311447483177	0.0556357082977776	False	False	15636252	AC	GT	-0.06385905773031847	0.06774586629271355	0.3469201556439079	43.0	0.9426266313342113	0.0005346163972680756	3.5163174253781304	31.0	0.06618509850623845	False	False										NBAS	-
chr2	ENSG00000151779.8	15638875	0.0602294785342815	0.0540109026092169	False	False	15638895	CT	AG						0.0005346163972680756	3.5163174253781304	31.0	0.06618509850623845	False	False										NBAS	-
chr2	ENSG00000151779.8	15640627	-0.0568189984370431	0.0506077601190336	False	False	15640664	AC	GT	-0.10813699881477816	0.06843914477734696	0.11559421904069588	49.0	1.5800460272637862	0.0005346163972680756	3.5163174253781304	31.0	0.06618509850623845	False	False										NBAS	-
chr2	ENSG00000151779.8	15647530	-0.134315730779007	0.0561994007888451	False	False	15647548	AGC	CTG	-0.1644103597944313	0.061649501771869834	0.008144305776622977	4.0	2.6668562611068887	0.0005346163972680756	3.5163174253781304	31.0	0.06618509850623845	False	False										NBAS	-
chr2	ENSG00000151779.8	15673798	0.127555255324265	0.0624544314162487	False	False	15673853	GT	AC	0.1907969068773609	0.06872781425724656	0.006013045600318468	56.0	2.776123596237364	0.0005346163972680756	3.5163174253781304	31.0	0.06618509850623845	False	False										NBAS	-
chr2	ENSG00000151779.8	15679968	-0.0204753463766849	0.053278523727444	False	False	15680020	AC	GT						0.0005346163972680756	3.5163174253781304	31.0	0.06618509850623845	False	False										NBAS	-
chr2	ENSG00000151779.8	15685137	-0.0511416975666235	0.0558296099445268	False	False	15685147	A	T	-0.07688147778917298	0.06722043920676052	0.2539820048649904	40.0	1.1437217414289198	0.0005346163972680756	3.5163174253781304	31.0	0.06618509850623845	False	False										NBAS	-
chr2	ENSG00000151779.8	15706200	-0.121606574479516	0.0550583086136446	False	False	15706214	T	A	-0.1590952291023159	0.06372756821282552	0.013214729479256835	20.0	2.4964898797173487	0.0005346163972680756	3.5163174253781304	31.0	0.06618509850623845	False	False										NBAS	-
chr2	ENSG00000151779.8	15709837	-0.0937423517200491	0.0624911633376712	False	False	15709870	GT	AC	-0.1148001116827407	0.0690452814507738	0.09789019711226607	53.0	1.6626785968652769	0.0005346163972680756	3.5163174253781304	31.0	0.06618509850623845	False	False										NBAS	-
chr2	ENSG00000151779.8	15731044	-0.0025241448550275	0.0219029397501987	False	False	15731074	GT	AC	-0.0655432609923213	0.06727501498052244	0.3309981681216264	40.0	0.9742585863607386	0.0005346163972680756	3.5163174253781304	31.0	0.06618509850623845	False	False										NBAS	-
chr2	ENSG00000151779.8	15733025	0.0031559357760984896	0.0235078315265073	False	False	15733039	T	A	-0.03992439078601613	0.06257250047557747	0.5240136157297166	5.0	0.638050109594053	0.0005346163972680756	3.5163174253781304	31.0	0.06618509850623845	False	False										NBAS	-
chr2	ENSG00000151779.8	15753308	-0.009078252263352479	0.0252391020567745	False	False	15753320	T	A	-0.05956796055670675	0.06640088955033466	0.3706224177907729	34.0	0.8970958214581107	0.0005346163972680756	3.5163174253781304	31.0	0.06618509850623845	False	False										NBAS	-
chr2	ENSG00000151779.8	15756187	0.00232501271925025	0.0192953237316919	False	False	15756211	GT	AC	0.028844529272568517	0.06360200112488004	0.6505753606631202	13.0	0.4535160649416268	0.0005346163972680756	3.5163174253781304	31.0	0.06618509850623845	False	False										NBAS	-
chr2	ENSG00000151779.8	15771692	-0.0008901391837350859	0.019690465022279998	False	False	15771718	GTTT	AAAC	0.02781547833184891	0.06309501780310695	0.6597006019799468	9.0	0.4408506297382994	0.0005346163972680756	3.5163174253781304	31.0	0.06618509850623845	False	False										NBAS	-
chr2	ENSG00000151779.8	15209681	0.0108519675365541	0.0249305404839864	False	False	15209693	A	T	0.042987881116781486	0.06705356343787118	0.522120523710114	38.0	0.6410976376611531	0.0005346163972680756	3.5163174253781304	31.0	0.06618509850623845	False	False										NBAS	-
chr2	ENSG00000151779.8	15215885	-0.00454698614251216	0.0194964791039364	False	False	15215917	AC	GT	-0.02003653719583072	0.062365763616800324	0.7482634063683637	3.0	0.32127462302783705	0.0005346163972680756	3.5163174253781304	31.0	0.06618509850623845	False	False										NBAS	-
chr2	ENSG00000151779.8	15227348	0.0035519929752180295	0.0254209110188828	False	False	15227381	AC	GT	0.07812082788551808	0.06721394390812083	0.24638463111474998	40.0	1.1622711500504508	0.0005346163972680756	3.5163174253781304	31.0	0.06618509850623845	False	False										NBAS	-
chr2	ENSG00000151779.8	15285512	-0.0188277298028858	0.0302034980608424	False	False	15285558	GT	AC	-0.10647532892460164	0.06528000051272498	0.10423526007507422	28.0	1.6310558837058602	0.0005346163972680756	3.5163174253781304	31.0	0.06618509850623845	False	False										NBAS	-
chr2	ENSG00000151779.8	15299911	0.0414827768474373	0.0503533020521846	False	False	15299956	AC	GT	0.13716979514210187	0.06633197009703312	0.039800415765656405	37.0	2.0679288575545742	0.0005346163972680756	3.5163174253781304	31.0	0.06618509850623845	False	False										NBAS	-
chr2	ENSG00000151779.8	15300710	-0.0036366778552508797	0.0216633564173883	False	False	15300726	G	C	-0.05676466851550495	0.06777496555365213	0.4032070856931773	43.0	0.8375462540157075	0.0005346163972680756	3.5163174253781304	31.0	0.06618509850623845	False	False										NBAS	-
chr2	ENSG00000151779.8	15316583	-0.010653849877333999	0.0323106949016048	False	False	15316610	AC	GT	-0.09425175662327956	0.062221774674515576	0.13106402426937466	4.0	1.5147712696449758	0.0005346163972680756	3.5163174253781304	31.0	0.06618509850623845	False	False										NBAS	-
chr2	ENSG00000151779.8	15319602	0.00502630332823402	0.023229876474444	False	False	15319631	GT	AC	0.07071182939968865	0.062343549096886476	0.2577596796148553	4.0	1.134228487534408	0.0005346163972680756	3.5163174253781304	31.0	0.06618509850623845	False	False										NBAS	-
chr2	ENSG00000151779.8	15326210	-0.0485520589653035	0.0339555802190232	False	False	15326234	AC	GT	-0.06966041037346879	0.07125505450122427	0.3294670958720627	64.0	0.9776206173875275	0.0005346163972680756	3.5163174253781304	31.0	0.06618509850623845	False	False										NBAS	-
chr2	ENSG00000151779.8	15342645	-0.0321062628299069	0.0329499747916721	False	False	15342680	ATTT	AAAT	0.02594867200515465	0.06297286724937806	0.6806448974382999	8.0	0.4120611485323614	0.0005346163972680756	3.5163174253781304	31.0	0.06618509850623845	False	False										NBAS	-
chr2	ENSG00000151779.8	15379822	-0.00244604498716172	0.0502492886887653	False	False	15379839	AT	AT						0.0005346163972680756	3.5163174253781304	31.0	0.06618509850623845	False	False										NBAS	-
chr2	ENSG00000151779.8	15385727	0.0330999633634199	0.0323481552633386	False	False	15385801	ATGG	ATCC	0.016955827651943475	0.0640092366512423	0.7913127741988107	16.0	0.26489657647892595	0.0005346163972680756	3.5163174253781304	31.0	0.06618509850623845	False	False										NBAS	-
chr2	ENSG00000151779.8	15474310	0.12997803222399498	0.0569348386568962	False	False	15474331	T	A	0.15440741605072986	0.06351151225989977	0.015777140966205763	18.0	2.4311720907993624	0.0005346163972680756	3.5163174253781304	31.0	0.06618509850623845	False	False										NBAS	-
chr2	ENSG00000151779.8	15478789	-0.0951710794192494	0.065362272293911	False	False	15478835	AC	GT	-0.15139228582069156	0.0687036756814718	0.028658347682145563	53.0	2.2035543851043102	0.0005346163972680756	3.5163174253781304	31.0	0.06618509850623845	False	False										NBAS	-
chr2	ENSG00000151779.8	15522228	0.17081444650445302	0.0568001366797275	True	True	15522239	AT	AT	0.19928335255554752	0.06112709682713944	0.0012639213140597954	3.0	3.2601475106710605	0.0005346163972680756	3.5163174253781304	31.0	0.06618509850623845	False	False										NBAS	-
chr2	ENSG00000151779.8	15544625	0.0070175822655484	0.0246183247421967	False	False	15544654	T	A	0.07642974053843712	0.06864147167667277	0.2667764486926364	49.0	1.1134630227401014	0.0005346163972680756	3.5163174253781304	31.0	0.06618509850623845	False	False										NBAS	-
chr2	ENSG00000151779.8	15556210	0.0126790414864972	0.0266526151032288	False	False	15556233	AG	CT	0.09898416272080457	0.06933113646232522	0.15489199678975002	54.0	1.4277014307214322	0.0005346163972680756	3.5163174253781304	31.0	0.06618509850623845	False	False										NBAS	-
chr2	ENSG00000151779.8	15559460	0.135203170422983	0.0564259077331507	False	False	15559484	GT	AC	0.1598427581770611	0.06145680693650477	0.00983469427385184	2.0	2.600895916089581	0.0005346163972680756	3.5163174253781304	31.0	0.06618509850623845	False	False										NBAS	-
chr2	ENSG00000151779.8	15614674	-0.0984590702095694	0.0450574904449356	False	False	15614702	CTT	AAG	-0.1532801823653983	0.0636544478989459	0.01679207787997085	19.0	2.40800427031803	0.0005346163972680756	3.5163174253781304	31.0	0.06618509850623845	False	False										NBAS	-
chr2	ENSG00000080293.5	120098332	-0.199637057511068	0.0602200522494938	False	False	120098378	AC	GT	-0.30592762731560724	0.06523371801766821	4.884980475546276e-06	47.0	4.689716248163999	5.923693182500366e-08	5.5868378994777945	16.0	1.3195600565296939e-05	False	False										SCTR	-
chr2	ENSG00000080293.5	120100328	0.020320322097143004	0.0286302304049056	False	False	120100353	GTTT	AAAC	0.015313554793544537	0.06249267129030714	0.8066174291805912	4.0	0.24504561058697663	5.923693182500366e-08	5.5868378994777945	16.0	1.3195600565296939e-05	False	False										SCTR	-
chr2	ENSG00000080293.5	120101052	0.0285660034153711	0.03634362808503799	False	False	120101091	AC	GT	0.06002883733661325	0.06639905302022284	0.3669253789321764	34.0	0.904061648564936	5.923693182500366e-08	5.5868378994777945	16.0	1.3195600565296939e-05	False	False										SCTR	-
chr2	ENSG00000080293.5	120149092	-0.132252066113009	0.0560117487787592	False	False	120149144	GT	AC	-0.19032811491945992	0.06515908044986048	0.003841425452726026	33.0	2.920976072796427	5.923693182500366e-08	5.5868378994777945	16.0	1.3195600565296939e-05	False	False										SCTR	-
chr2	ENSG00000080293.5	120157546	-0.14525617390177697	0.0567618210395191	False	False	120157557	T	A	-0.2229981047164456	0.06202623988590718	0.00039127509473602486	13.0	3.595222040327362	5.923693182500366e-08	5.5868378994777945	16.0	1.3195600565296939e-05	False	False										SCTR	-
chr2	ENSG00000080293.5	120181442	-0.12273203898589	0.0563012649309104	False	False	120181457	AC	GT	-0.20850237425880852	0.06088898144769812	0.0007168350335992866	2.0	3.4243038609195007	5.923693182500366e-08	5.5868378994777945	16.0	1.3195600565296939e-05	False	False										SCTR	-
chr2	ENSG00000080293.5	120204708	-0.022125691492387998	0.0399192604735161	False	False	120204722	A	T	-0.019880699054151484	0.062365957671509376	0.7501561681914478	3.0	0.3187748540456323	5.923693182500366e-08	5.5868378994777945	16.0	1.3195600565296939e-05	False	False										SCTR	-
chr2	ENSG00000080293.5	120208097	0.0271888323780337	0.0402670235657155	False	False	120208127	A	T	-0.003874625381924342	0.06362799867747704	0.9514920945684264	13.0	0.06089497489248986	5.923693182500366e-08	5.5868378994777945	16.0	1.3195600565296939e-05	False	False										SCTR	-
chr2	ENSG00000080293.5	120216981	-0.0457212728346424	0.0464944365427251	False	False	120216991	T	A	-0.10106015276377582	0.06785027447711818	0.13783217561720976	45.0	1.4894582747466605	5.923693182500366e-08	5.5868378994777945	16.0	1.3195600565296939e-05	False	False										SCTR	-
chr2	ENSG00000080293.5	120220639	-0.0168297064304283	0.0360782320914401	False	False	120220663	AC	GT	-0.10140522265495748	0.0627940724997891	0.1075918551692594	9.0	1.6148852689128907	5.923693182500366e-08	5.5868378994777945	16.0	1.3195600565296939e-05	False	False										SCTR	-
chr2	ENSG00000080293.5	120224341	-0.0326638681488571	0.037991109860350994	False	False	120224371	ACAT	ATGT	0.02402555745498512	0.06248195903959554	0.7009123668180932	4.0	0.3845199130161691	5.923693182500366e-08	5.5868378994777945	16.0	1.3195600565296939e-05	False	False										SCTR	-
chr2	ENSG00000080293.5	120235010	-0.0325711686671223	0.0377777549168397	False	False	120235046	GTTT	AAAC	-0.018242181864187	0.06236790625588245	0.7701456378997794	3.0	0.29249309395353357	5.923693182500366e-08	5.5868378994777945	16.0	1.3195600565296939e-05	False	False										SCTR	-
chr2	ENSG00000080293.5	120242247	-0.168050812661651	0.0530828595235453	False	False	120242269	GTTT	AAAC	-0.2836363819048208	0.061263912301196925	5.9424317690320115e-06	15.0	4.629746473100761	5.923693182500366e-08	5.5868378994777945	16.0	1.3195600565296939e-05	False	False										SCTR	-
chr2	ENSG00000080293.5	120274622	0.00930712063186903	0.0391214621932747	False	False	120274637	AC	GT	0.01963683518653062	0.06236625829681443	0.7531210624831775	3.0	0.31486312828123664	5.923693182500366e-08	5.5868378994777945	16.0	1.3195600565296939e-05	False	False										SCTR	-
chr2	ENSG00000080293.5	120288790	0.0349776057276024	0.0375004013194	False	False	120288828	AC	GT	0.06939973969155777	0.0636039471895608	0.2762862313932105	14.0	1.0911231575726517	5.923693182500366e-08	5.5868378994777945	16.0	1.3195600565296939e-05	False	False										SCTR	-
chr2	ENSG00000115107.15	120098332	-0.0213811750832537	0.0341220500438667	False	False	120098378	AC	GT	-0.12721858391699972	0.06796213499432338	0.06259050458255315	47.0	1.8719038759983895	0.02626766059816393	2.235945088326875	31.0	1.0	False	False										STEAP3	+
chr2	ENSG00000115107.15	120100328	0.0022654632157990302	0.0203873758195407	False	False	120100353	GTTT	AAAC	0.019791058844370872	0.062487758613369436	0.7517149669530764	4.0	0.31671897478071037	0.02626766059816393	2.235945088326875	31.0	1.0	False	False										STEAP3	+
chr2	ENSG00000115107.15	120101052	-0.0595563626269714	0.0436719124049345	False	False	120101091	AC	GT	-0.07454518108143005	0.06633393050455998	0.2622958440888048	34.0	1.1237865827399691	0.02626766059816393	2.235945088326875	31.0	1.0	False	False										STEAP3	+
chr2	ENSG00000115107.15	119886364	-0.00320407215464015	0.0197050125022693	False	False	119886375	A	T	-0.021942824428241903	0.06592217125408308	0.739543502736965	30.0	0.3328595525725014	0.02626766059816393	2.235945088326875	31.0	1.0	False	False										STEAP3	+
chr2	ENSG00000115107.15	119886569	-0.0055171827462946205	0.0253634307615413	False	False	119886587	AC	GT	-0.03697128276745708	0.0643716234823484	0.5662725449186468	19.0	0.5743413132588635	0.02626766059816393	2.235945088326875	31.0	1.0	False	False										STEAP3	+
chr2	ENSG00000115107.15	119896304	-0.00034580453414303396	0.0221134235163725	False	False	119896354	GT	AC	-0.05980639804814732	0.0641673687943144	0.35224602539427075	18.0	0.9320375632021632	0.02626766059816393	2.235945088326875	31.0	1.0	False	False										STEAP3	+
chr2	ENSG00000115107.15	119899639	-0.00448727999688251	0.0227098014670665	False	False	119899649	A	T	0.03884781646608547	0.06397011492171632	0.5442293545304717	16.0	0.6072807046481883	0.02626766059816393	2.235945088326875	31.0	1.0	False	False										STEAP3	+
chr2	ENSG00000115107.15	119904348	-0.00726523939644676	0.0231193351572675	False	False	119904371	AC	GT	-0.006428364837734497	0.06324424641421568	0.919121146055584	10.0	0.10164347276165134	0.02626766059816393	2.235945088326875	31.0	1.0	False	False										STEAP3	+
chr2	ENSG00000115107.15	119912804	0.00805664465290718	0.0286979653023082	False	False	119912820	AC	GT	0.04961178918460786	0.06355012272749573	0.4357430701368629	13.0	0.7806718076272529	0.02626766059816393	2.235945088326875	31.0	1.0	False	False										STEAP3	+
chr2	ENSG00000115107.15	119925121	-0.0014454625955547	0.0190136109669915	False	False	119925166	AC	GT	-0.03167300277823572	0.06576215904542712	0.6305250456064251	29.0	0.4816296064178287	0.02626766059816393	2.235945088326875	31.0	1.0	False	False										STEAP3	+
chr2	ENSG00000115107.15	119928685	0.0126481663574863	0.0330241438319234	False	False	119928719	ATTTT	AAAAT	0.03499166994256404	0.06283096033972414	0.5780760188739327	7.0	0.5569176366772952	0.02626766059816393	2.235945088326875	31.0	1.0	False	False										STEAP3	+
chr2	ENSG00000115107.15	119946635	-0.0546196615170735	0.0322885617953892	False	False	119946651	ATTT	AAAT	-0.07262349992175833	0.062457070032899964	0.2460079343916875	5.0	1.1627746848115528	0.02626766059816393	2.235945088326875	31.0	1.0	False	False										STEAP3	+
chr2	ENSG00000115107.15	119946807	0.0601607596546561	0.0323248776456341	False	False	119946821	AT	AT	0.08124486960142056	0.061931562401416076	0.19073260066596331	1.0	1.3118491840206326	0.02626766059816393	2.235945088326875	31.0	1.0	False	False										STEAP3	+
chr2	ENSG00000115107.15	119947834	0.0213012329019235	0.0279443181884618	False	False	119947851	AT	AT	0.08506483600693164	0.0658423409277289	0.19767768928694607	31.0	1.2919473215616997	0.02626766059816393	2.235945088326875	31.0	1.0	False	False										STEAP3	+
chr2	ENSG00000115107.15	119951488	-0.0235555125124609	0.0308444065549129	False	False	119951509	AG	CT	-0.059595878360216174	0.06539573594801337	0.3630731861202415	27.0	0.91131137980605	0.02626766059816393	2.235945088326875	31.0	1.0	False	False										STEAP3	+
chr2	ENSG00000115107.15	119952102	-0.0713135357080756	0.0371135477620215	False	False	119952113	A	T	-0.08099804331435778	0.06586473226424934	0.22004761191006916	31.0	1.2297634945116545	0.02626766059816393	2.235945088326875	31.0	1.0	False	False										STEAP3	+
chr2	ENSG00000115107.15	119960469	-0.0349043871352334	0.0356001785625546	False	False	119960532	ATGG	ATCC	0.0370666178908513	0.06221449723367758	0.5518395072895559	2.0	0.5957874697858463	0.02626766059816393	2.235945088326875	31.0	1.0	False	False										STEAP3	+
chr2	ENSG00000115107.15	119971463	0.0036859873443861	0.0249902812194539	False	False	119971473	A	T	0.034535159792629805	0.06847799834243402	0.6145543712752759	47.0	0.5043249018455797	0.02626766059816393	2.235945088326875	31.0	1.0	False	False										STEAP3	+
chr2	ENSG00000115107.15	119985387	-0.10170801699084699	0.0356832013615509	True	False	119985419	ATTT	AAAT	-0.12789881938785308	0.06362317989988249	0.0455093283336673	17.0	2.010255060956004	0.02626766059816393	2.235945088326875	31.0	1.0	False	False										STEAP3	+
chr2	ENSG00000115107.15	119988919	-0.10181960492486501	0.0430447986880104	False	False	119988960	GT	AC	-0.11820695341394355	0.06561855886176032	0.07295120189896204	31.0	1.8014256250731144	0.02626766059816393	2.235945088326875	31.0	1.0	False	False										STEAP3	+
chr2	ENSG00000115107.15	119998643	0.0893056985874295	0.0343265919200503	False	False	119998658	AC	GT	0.016479070943697396	0.06236981586328736	0.7918256349334641	3.0	0.2642154817294794	0.02626766059816393	2.235945088326875	31.0	1.0	False	False										STEAP3	+
chr2	ENSG00000115107.15	120001794	0.00366494187395911	0.0284803398432141	False	False	120001837	ATT	AAT	0.01646806977344954	0.06725815742810809	0.8068008075242733	39.0	0.24484866078961762	0.02626766059816393	2.235945088326875	31.0	1.0	False	False										STEAP3	+
chr2	ENSG00000115107.15	120019912	-0.0194437970000513	0.0471763468074048	False	False	120019957	AC	GT	0.010221431956494291	0.06311614293758593	0.8714783533359549	9.0	0.16194639724106757	0.02626766059816393	2.235945088326875	31.0	1.0	False	False										STEAP3	+
chr2	ENSG00000115107.15	120024824	0.0159176768258136	0.0334932627347094	False	False	120024855	GT	AC	0.11378774231282505	0.06955926904655442	0.10341527388704312	56.0	1.6358386721497826	0.02626766059816393	2.235945088326875	31.0	1.0	False	False										STEAP3	+
chr2	ENSG00000115107.15	120037839	0.0494113734925315	0.0359654784112246	False	False	120037872	GTTT	AAAC	0.10867090359775612	0.062251565370073175	0.08207211765627097	5.0	1.7456734292821268	0.02626766059816393	2.235945088326875	31.0	1.0	False	False										STEAP3	+
chr2	ENSG00000115107.15	120039098	-0.091607830616049	0.0543489681453286	False	False	120039114	AG	CT	-0.0854561229579072	0.06190967548863518	0.16867354038948154	1.0	1.3803355014127712	0.02626766059816393	2.235945088326875	31.0	1.0	False	False										STEAP3	+
chr2	ENSG00000115107.15	120039726	-0.028554014009627	0.0399335562456758	False	False	120039736	A	T	-0.12193036367074785	0.0631537224362198	0.05466580840216908	13.0	1.9306916356971315	0.02626766059816393	2.235945088326875	31.0	1.0	False	False										STEAP3	+
chr2	ENSG00000115107.15	120045095	0.0207798438751809	0.0306598837992325	False	False	120045105	T	A	-0.0034330240511554807	0.06388728001997314	0.9571895754122232	15.0	0.053735642683210356	0.02626766059816393	2.235945088326875	31.0	1.0	False	False										STEAP3	+
chr2	ENSG00000115107.15	120056659	-0.0132341584497628	0.0444224140800155	False	False	120056671	T	A						0.02626766059816393	2.235945088326875	31.0	1.0	False	False										STEAP3	+
chr2	ENSG00000115107.15	120069282	-0.0061974381348552	0.0220277383710425	False	False	120069298	A	T	-0.06329651812675564	0.06822151765385652	0.3545520634433313	46.0	0.9278087076266843	0.02626766059816393	2.235945088326875	31.0	1.0	False	False										STEAP3	+
chr2	ENSG00000115107.15	120094808	-0.0288296664429964	0.0340561718516975	False	False	120094827	T	A	-0.13121977421117964	0.06282446287846588	0.03775298137350723	11.0	2.0886732364910894	0.02626766059816393	2.235945088326875	31.0	1.0	False	False										STEAP3	+
chr2	ENSG00000155368.12	120098332	-0.207385190788102	0.0768286078191725	False	False	120098378	AC	GT	-0.2685495011043436	0.06600189090535714	6.655876074476474e-05	47.0	4.0688152630267505	2.018187223440591e-05	4.343376340307819	19.0	0.0027856970216367663	False	False										DBI	+
chr2	ENSG00000155368.12	120100328	0.00191116363669478	0.0292183041546549	False	False	120100353	GTTT	AAAC	0.07721369967726135	0.062313410367665	0.21643645835656555	4.0	1.2391185014859698	2.018187223440591e-05	4.343376340307819	19.0	0.0027856970216367663	False	False										DBI	+
chr2	ENSG00000155368.12	120101052	-0.0293922479832062	0.0485997667649043	False	False	120101091	AC	GT	-0.1489033574861257	0.06577744018841511	0.024538995684959982	34.0	2.263745093448482	2.018187223440591e-05	4.343376340307819	19.0	0.0027856970216367663	False	False										DBI	+
chr2	ENSG00000155368.12	120149092	-0.0668359276448977	0.0696310697169307	False	False	120149144	GT	AC	-0.18887749922759967	0.06517767280361304	0.004124781029406836	33.0	2.8978865170087738	2.018187223440591e-05	4.343376340307819	19.0	0.0027856970216367663	False	False										DBI	+
chr2	ENSG00000155368.12	120157546	-0.16932670013112802	0.0704335157795598	False	False	120157557	T	A	-0.2468130273093539	0.061660009729152324	8.281210488000071e-05	13.0	4.002805520036478	2.018187223440591e-05	4.343376340307819	19.0	0.0027856970216367663	False	False										DBI	+
chr2	ENSG00000155368.12	120204708	0.00492110688741348	0.0251427950877937	False	False	120204722	A	T	0.0759596603456964	0.06219806852006821	0.22310888364462195	3.0	1.221254327555011	2.018187223440591e-05	4.343376340307819	19.0	0.0027856970216367663	False	False										DBI	+
chr2	ENSG00000155368.12	120208097	-0.0159685639635985	0.0381008427558557	False	False	120208127	A	T	-0.11895784065246745	0.06317666996705934	0.0608837625403899	13.0	1.8829393938378316	2.018187223440591e-05	4.343376340307819	19.0	0.0027856970216367663	False	False										DBI	+
chr2	ENSG00000155368.12	120216981	0.0094276805202746	0.0236812106205734	False	False	120216991	T	A	0.05961283709394238	0.06807814626140223	0.3821958936316788	45.0	0.8756530600149528	2.018187223440591e-05	4.343376340307819	19.0	0.0027856970216367663	False	False										DBI	+
chr2	ENSG00000155368.12	120220639	0.00134670489027066	0.0248402104204612	False	False	120220663	AC	GT	0.023009715236974496	0.06310272889852782	0.7156879300479362	9.0	0.36463898849723614	2.018187223440591e-05	4.343376340307819	19.0	0.0027856970216367663	False	False										DBI	+
chr2	ENSG00000155368.12	120224341	0.0220026796670216	0.0326866597217702	False	False	120224371	ACAT	ATGT	0.08035448992408978	0.062297896857967335	0.19826924717813904	4.0	1.2898427391102718	2.018187223440591e-05	4.343376340307819	19.0	0.0027856970216367663	False	False										DBI	+
chr2	ENSG00000155368.12	120024824	-0.0170151031779537	0.0383567390807257	False	False	120024855	GT	AC	-0.05433757509383735	0.06991056709702803	0.4379151460562799	56.0	0.7772440898444277	2.018187223440591e-05	4.343376340307819	19.0	0.0027856970216367663	False	False										DBI	+
chr2	ENSG00000155368.12	120037839	0.00621647384090931	0.022837483388773998	False	False	120037872	GTTT	AAAC	0.0590076962454337	0.06251331126589513	0.3461029262034009	5.0	0.9439221031573486	2.018187223440591e-05	4.343376340307819	19.0	0.0027856970216367663	False	False										DBI	+
chr2	ENSG00000155368.12	120039098	0.000141517731617906	0.0220489868413855	False	False	120039114	AG	CT	-0.01262343706365092	0.06213202560312274	0.8391607617654233	1.0	0.20317118170723972	2.018187223440591e-05	4.343376340307819	19.0	0.0027856970216367663	False	False										DBI	+
chr2	ENSG00000155368.12	120039726	-0.0330988038808353	0.0507300808892856	False	False	120039736	A	T	-0.15133394902566266	0.06289564765077242	0.016858768421241958	13.0	2.4061116258146065	2.018187223440591e-05	4.343376340307819	19.0	0.0027856970216367663	False	False										DBI	+
chr2	ENSG00000155368.12	120045095	0.0212212617031667	0.0316954909667115	False	False	120045105	T	A	0.11645108185065554	0.06345299225944177	0.06768325557004788	15.0	1.835233890539302	2.018187223440591e-05	4.343376340307819	19.0	0.0027856970216367663	False	False										DBI	+
chr2	ENSG00000155368.12	120056659	-0.0213275554823865	0.0518703362614355	False	False	120056671	T	A						2.018187223440591e-05	4.343376340307819	19.0	0.0027856970216367663	False	False										DBI	+
chr2	ENSG00000155368.12	120069282	0.0134419258155526	0.0239570749868096	False	False	120069298	A	T	0.05572781234665258	0.0682523633129921	0.4151242189371983	46.0	0.8164964499631411	2.018187223440591e-05	4.343376340307819	19.0	0.0027856970216367663	False	False										DBI	+
chr2	ENSG00000155368.12	120089860	0.18708001820204803	0.0713672986677637	False	False	120089874	A	T	0.25925887071949383	0.0620844811644563	4.144626142069261e-05	18.0	4.175904603804935	2.018187223440591e-05	4.343376340307819	19.0	0.0027856970216367663	False	False										DBI	+
chr2	ENSG00000155368.12	120094808	-0.104101829304175	0.068633037357559	False	False	120094827	T	A	-0.19800152073814808	0.06211775958100045	0.0016185337651035605	11.0	3.187518707592112	2.018187223440591e-05	4.343376340307819	19.0	0.0027856970216367663	False	False										DBI	+
chr2	ENSG00000171227.6	120098332	0.0120291738543917	0.026554419378582998	False	False	120098378	AC	GT	0.0441988544323214	0.06845191113039245	0.5191737935505506	47.0	0.6456920442751121	0.00690409156262714	2.723579636117643	18.0	0.30696198782541134	False	False										TMEM37	+
chr2	ENSG00000171227.6	120100328	-0.000215299402660697	0.0255529720456375	False	False	120100353	GTTT	AAAC	-0.06144883062913385	0.06238188968758004	0.3255331097229097	4.0	0.9850427894518887	0.00690409156262714	2.723579636117643	18.0	0.30696198782541134	False	False										TMEM37	+
chr2	ENSG00000171227.6	120101052	-0.00886295347553662	0.0261162155001619	False	False	120101091	AC	GT	-0.005330525082214356	0.06651806546492636	0.9361996078544932	34.0	0.08013650194058988	0.00690409156262714	2.723579636117643	18.0	0.30696198782541134	False	False										TMEM37	+
chr2	ENSG00000171227.6	120149092	-0.0008495006164868549	0.0257152113530607	False	False	120149144	GT	AC	-0.07116412291841652	0.0662040520609718	0.2835513305745728	33.0	1.0749209557879729	0.00690409156262714	2.723579636117643	18.0	0.30696198782541134	False	False										TMEM37	+
chr2	ENSG00000171227.6	120157546	0.0231854834722089	0.0316019174432962	False	False	120157557	T	A	0.013287624281850973	0.06362285889721425	0.8347375889016767	13.0	0.20884984598566625	0.00690409156262714	2.723579636117643	18.0	0.30696198782541134	False	False										TMEM37	+
chr2	ENSG00000171227.6	120181442	-0.0218494569881741	0.0345712172456592	False	False	120181457	AC	GT	-0.057324060147105976	0.062154906263223564	0.3572455941541649	2.0	0.9222773163608493	0.00690409156262714	2.723579636117643	18.0	0.30696198782541134	False	False										TMEM37	+
chr2	ENSG00000171227.6	120204708	0.0396947091260676	0.0377476978617805	False	False	120204722	A	T	0.07002325178895025	0.062225169886066224	0.2615031196876041	3.0	1.1253203794728444	0.00690409156262714	2.723579636117643	18.0	0.30696198782541134	False	False										TMEM37	+
chr2	ENSG00000171227.6	120208097	-0.0309423095031081	0.0392523151013644	False	False	120208127	A	T	-0.09876464969285197	0.06331738522031571	0.1200792941711358	13.0	1.5598346228164017	0.00690409156262714	2.723579636117643	18.0	0.30696198782541134	False	False										TMEM37	+
chr2	ENSG00000171227.6	120216981	-0.000516582586789297	0.0385829609816164	False	False	120216991	T	A	-0.027386904219289132	0.06817385291168866	0.6882880132185439	45.0	0.40172152591647853	0.00690409156262714	2.723579636117643	18.0	0.30696198782541134	False	False										TMEM37	+
chr2	ENSG00000171227.6	120220639	-0.0568071762780537	0.039862453455378	False	False	120220663	AC	GT	-0.1112850377104998	0.06272737573707084	0.07725781690075904	9.0	1.7741063834228312	0.00690409156262714	2.723579636117643	18.0	0.30696198782541134	False	False										TMEM37	+
chr2	ENSG00000171227.6	120224341	0.0530041752392529	0.0358668984106625	False	False	120224371	ACAT	ATGT	0.09207112181564958	0.062234527084537014	0.14025706897686993	4.0	1.479421892136879	0.00690409156262714	2.723579636117643	18.0	0.30696198782541134	False	False										TMEM37	+
chr2	ENSG00000171227.6	120235010	0.0145750674263065	0.0267156947146897	False	False	120235046	GTTT	AAAC	0.08610747720451448	0.06214660407717223	0.16708437264210144	3.0	1.3855540215453799	0.00690409156262714	2.723579636117643	18.0	0.30696198782541134	False	False										TMEM37	+
chr2	ENSG00000171227.6	120242247	0.0979732829827477	0.0375561476331912	False	False	120242269	GTTT	AAAC	0.12570523249800633	0.0633808763575216	0.04844702265680041	15.0	1.9833306151988621	0.00690409156262714	2.723579636117643	18.0	0.30696198782541134	False	False										TMEM37	+
chr2	ENSG00000171227.6	120274622	-0.00285111598282437	0.0244517114706287	False	False	120274637	AC	GT	-0.06570693002167019	0.062243484472893615	0.29212246428246597	3.0	1.0556435035426859	0.00690409156262714	2.723579636117643	18.0	0.30696198782541134	False	False										TMEM37	+
chr2	ENSG00000171227.6	120288790	-0.00108356810924656	0.0188580165973388	False	False	120288828	AC	GT	-0.0020366282208393056	0.06375753907742435	0.9745431440119456	14.0	0.03194333172687412	0.00690409156262714	2.723579636117643	18.0	0.30696198782541134	False	False										TMEM37	+
chr2	ENSG00000171227.6	120089860	-0.0125880753248081	0.0231367800875141	False	False	120089874	A	T	-0.05420829186890637	0.06418791694860539	0.3992102812936361	18.0	0.8445248645833202	0.00690409156262714	2.723579636117643	18.0	0.30696198782541134	False	False										TMEM37	+
chr2	ENSG00000171227.6	120094808	0.0054135390554764	0.0189837033869352	False	False	120094827	T	A	0.03396860308776233	0.06333585285638177	0.5922127460578155	11.0	0.5363250284919725	0.00690409156262714	2.723579636117643	18.0	0.30696198782541134	False	False										TMEM37	+
chr2	ENSG00000186132.10	120098332	0.0812665180380756	0.0409207050120836	False	False	120098378	AC	GT	0.12074148214190535	0.06801758590917223	0.07730102822662215	47.0	1.7751509485082042	0.00014755074342769954	3.860816176689135	26.0	0.020113611948069647	False	False										C2orf76	-
chr2	ENSG00000186132.10	120100328	-0.000733041840143396	0.0176246433542552	False	False	120100353	GTTT	AAAC	0.013482614712630387	0.06249431908870892	0.8293610857348734	4.0	0.21574144513027171	0.00014755074342769954	3.860816176689135	26.0	0.020113611948069647	False	False										C2orf76	-
chr2	ENSG00000186132.10	120149092	0.12484409116244301	0.0515580464898753	False	False	120149144	GT	AC	0.17978646939833393	0.06529083782628703	0.00637120493647671	33.0	2.7536247869367867	0.00014755074342769954	3.860816176689135	26.0	0.020113611948069647	False	False										C2orf76	-
chr2	ENSG00000186132.10	120157546	0.123901464149256	0.0455372126571067	False	False	120157557	T	A	0.16472402395365182	0.0627592919691716	0.009213344245101791	13.0	2.6246953843036818	0.00014755074342769954	3.860816176689135	26.0	0.020113611948069647	False	False										C2orf76	-
chr2	ENSG00000186132.10	120181442	0.0101951539711399	0.0247762771489029	False	False	120181457	AC	GT	0.06693642623370454	0.062117652649705965	0.28222998336256816	2.0	1.0775749465481674	0.00014755074342769954	3.860816176689135	26.0	0.020113611948069647	False	False										C2orf76	-
chr2	ENSG00000186132.10	120204708	-0.0427926663530274	0.0305650698981056	False	False	120204722	A	T	-0.038168794577133146	0.06233283147624859	0.5408551954031806	3.0	0.6123385328914033	0.00014755074342769954	3.860816176689135	26.0	0.020113611948069647	False	False										C2orf76	-
chr2	ENSG00000186132.10	120208097	0.0282859004156775	0.030802132590621003	False	False	120208127	A	T	0.07495361199133027	0.06344949076819084	0.238615173325614	13.0	1.181311482312271	0.00014755074342769954	3.860816176689135	26.0	0.020113611948069647	False	False										C2orf76	-
chr2	ENSG00000186132.10	120216981	-0.0297243479732179	0.0344558763595979	False	False	120216991	T	A	-0.08990794753315565	0.06792323166533079	0.18701836496986995	45.0	1.3236700511563886	0.00014755074342769954	3.860816176689135	26.0	0.020113611948069647	False	False										C2orf76	-
chr2	ENSG00000186132.10	120220639	0.0018465253317158199	0.0240196384063017	False	False	120220663	AC	GT	-0.05801144235947767	0.06301314200988292	0.3581304691394065	9.0	0.9206245000507864	0.00014755074342769954	3.860816176689135	26.0	0.020113611948069647	False	False										C2orf76	-
chr2	ENSG00000186132.10	120224341	-0.0244252225158533	0.0286238437786117	False	False	120224371	ACAT	ATGT	-0.024540779312508573	0.062481176857725	0.6948156507887788	4.0	0.3927707598784516	0.00014755074342769954	3.860816176689135	26.0	0.020113611948069647	False	False										C2orf76	-
chr2	ENSG00000186132.10	119960469	-0.0127022577817594	0.027227843846212997	False	False	119960532	ATGG	ATCC	-0.0983890507358384	0.06195520996215453	0.1134958112081104	2.0	1.588067424772502	0.00014755074342769954	3.860816176689135	26.0	0.020113611948069647	False	False										C2orf76	-
chr2	ENSG00000186132.10	119971463	-0.0109506104842596	0.0455077883431077	False	False	119971473	A	T	-0.12409574183195853	0.06798923716464905	0.06936742148817271	47.0	1.8252262712028486	0.00014755074342769954	3.860816176689135	26.0	0.020113611948069647	False	False										C2orf76	-
chr2	ENSG00000186132.10	119985387	0.0076914255279380795	0.0237656206618221	False	False	119985419	ATTT	AAAT	0.07898888119730554	0.06394959295317958	0.21795861477639736	17.0	1.2351741043158306	0.00014755074342769954	3.860816176689135	26.0	0.020113611948069647	False	False										C2orf76	-
chr2	ENSG00000186132.10	119988919	0.0148820793536359	0.0262393202180484	False	False	119988960	GT	AC	0.044748789711753466	0.06601566394177938	0.4985504202506197	31.0	0.6778510892690314	0.00014755074342769954	3.860816176689135	26.0	0.020113611948069647	False	False										C2orf76	-
chr2	ENSG00000186132.10	119998643	-0.00594741870034183	0.0192492422874098	False	False	119998658	AC	GT	-0.03818654110374923	0.06233278918281673	0.5406669036662927	3.0	0.6126236544902777	0.00014755074342769954	3.860816176689135	26.0	0.020113611948069647	False	False										C2orf76	-
chr2	ENSG00000186132.10	120001794	-0.0043399237486094104	0.0250703767180434	False	False	120001837	ATT	AAT	-0.00798430606864508	0.06726513524973872	0.9056216285992196	39.0	0.11869902645703954	0.00014755074342769954	3.860816176689135	26.0	0.020113611948069647	False	False										C2orf76	-
chr2	ENSG00000186132.10	120019912	-0.009721426408915209	0.0251131800545928	False	False	120019957	AC	GT	0.014415397386007047	0.0631128817429945	0.8195161471239614	9.0	0.22840657862381875	0.00014755074342769954	3.860816176689135	26.0	0.020113611948069647	False	False										C2orf76	-
chr2	ENSG00000186132.10	120024824	-0.0044310794120524	0.0262121438529609	False	False	120024855	GT	AC	0.0315451294981867	0.06997916023139253	0.6526276552645804	56.0	0.45077890894774714	0.00014755074342769954	3.860816176689135	26.0	0.020113611948069647	False	False										C2orf76	-
chr2	ENSG00000186132.10	120037839	-0.0689537187525987	0.0459354458460042	False	False	120037872	GTTT	AAAC	-0.08534681014132273	0.062393938933851416	0.17255692436356265	5.0	1.3678702066206367	0.00014755074342769954	3.860816176689135	26.0	0.020113611948069647	False	False										C2orf76	-
chr2	ENSG00000186132.10	120039098	0.292364797534503	0.0457469941436053	True	True	120039114	AG	CT	0.20119219387676296	0.060866386394734365	0.0010821808618853056	1.0	3.305472951391909	0.00014755074342769954	3.860816176689135	26.0	0.020113611948069647	False	False										C2orf76	-
chr2	ENSG00000186132.10	120039726	0.0155995260964451	0.0263074509417031	False	False	120039736	A	T	0.08002807994586132	0.06342439492928942	0.20821565458101554	13.0	1.2617870463736078	0.00014755074342769954	3.860816176689135	26.0	0.020113611948069647	False	False										C2orf76	-
chr2	ENSG00000186132.10	120045095	0.00293619087871383	0.0184719404804368	False	False	120045105	T	A	0.03478273447498485	0.0638489979267871	0.5864102899819161	15.0	0.544765550038369	0.00014755074342769954	3.860816176689135	26.0	0.020113611948069647	False	False										C2orf76	-
chr2	ENSG00000186132.10	120056659	0.0005529819191013	0.0371364772402586	False	False	120056671	T	A						0.00014755074342769954	3.860816176689135	26.0	0.020113611948069647	False	False										C2orf76	-
chr2	ENSG00000186132.10	120069282	0.0178083901630023	0.0341485674139428	False	False	120069298	A	T	-0.0475918024778336	0.06828113340553478	0.4865606021186543	46.0	0.6969978397279485	0.00014755074342769954	3.860816176689135	26.0	0.020113611948069647	False	False										C2orf76	-
chr2	ENSG00000186132.10	120089860	-0.14762107942741198	0.0387937028165481	False	False	120089874	A	T	-0.15873463298886006	0.06346741587012163	0.013044882546355264	18.0	2.501041373949922	0.00014755074342769954	3.860816176689135	26.0	0.020113611948069647	False	False										C2orf76	-
chr2	ENSG00000186132.10	120094808	0.122615205873762	0.0388382575210893	False	False	120094827	T	A	0.16721590563034675	0.06248016041431459	0.007938094949908922	11.0	2.676304038298156	0.00014755074342769954	3.860816176689135	26.0	0.020113611948069647	False	False										C2orf76	-
chr2	ENSG00000163075.8	120204708	-0.0161903414046009	0.0336114220193884	False	False	120204722	A	T	0.03396339110025131	0.0623422987254202	0.5863711436441343	3.0	0.544788880016108	0.00024187496403695567	3.725425922293525	18.0	0.022312620334965227	False	False										PCDP1	+
chr2	ENSG00000163075.8	120208097	0.0279734460462282	0.0356952316070396	False	False	120208127	A	T	-0.012198895414031595	0.06362374174763981	0.8481073485623186	13.0	0.1917349574065899	0.00024187496403695567	3.725425922293525	18.0	0.022312620334965227	False	False										PCDP1	+
chr2	ENSG00000163075.8	120216981	-0.0022591559747436396	0.028330681356532002	False	False	120216991	T	A	0.0317776623875624	0.06816499067918849	0.6415533089645429	45.0	0.46618743831596327	0.00024187496403695567	3.725425922293525	18.0	0.022312620334965227	False	False										PCDP1	+
chr2	ENSG00000163075.8	120220639	0.0024639359119079302	0.0179845275917219	False	False	120220663	AC	GT	-0.014036799577480613	0.06311322173680013	0.8241782087912392	9.0	0.22240663986411613	0.00024187496403695567	3.725425922293525	18.0	0.022312620334965227	False	False										PCDP1	+
chr2	ENSG00000163075.8	120224341	-0.00957759744973982	0.0316873447860439	False	False	120224371	ACAT	ATGT	-0.01717502557035903	0.062490781148122725	0.7836601126917132	4.0	0.27484094861366576	0.00024187496403695567	3.725425922293525	18.0	0.022312620334965227	False	False										PCDP1	+
chr2	ENSG00000163075.8	120235010	-0.013454398338909998	0.0341890361510769	False	False	120235046	GTTT	AAAC	0.015307818234442959	0.0623709771969428	0.8063180205263588	3.0	0.24543175243361895	0.00024187496403695567	3.725425922293525	18.0	0.022312620334965227	False	False										PCDP1	+
chr2	ENSG00000163075.8	120242247	0.0131164308383878	0.0260590420534409	False	False	120242269	GTTT	AAAC	0.04650250241536202	0.06381854113762819	0.4669009505951367	15.0	0.7286675876071315	0.00024187496403695567	3.725425922293525	18.0	0.022312620334965227	False	False										PCDP1	+
chr2	ENSG00000163075.8	120252689	0.00255993941258339	0.0179448637707252	False	False	120252725	AC	GT	0.016072434551259732	0.06261434017444224	0.7976255698640995	5.0	0.25668935433132833	0.00024187496403695567	3.725425922293525	18.0	0.022312620334965227	False	False										PCDP1	+
chr2	ENSG00000163075.8	120274622	-0.0223861436900894	0.0263879875494336	False	False	120274637	AC	GT	-0.05018069660567885	0.06229969919820987	0.4212916473150037	3.0	0.8054725344022328	0.00024187496403695567	3.725425922293525	18.0	0.022312620334965227	False	False										PCDP1	+
chr2	ENSG00000163075.8	120420625	-0.0129608575966492	0.0259101919418	False	False	120420661	AC	GT	-0.0522356486497048	0.06702397839748009	0.4365990981012814	38.0	0.7793576254146787	0.00024187496403695567	3.725425922293525	18.0	0.022312620334965227	False	False										PCDP1	+
chr2	ENSG00000163075.8	120421692	0.007419925992703629	0.0216386499729762	False	False	120421722	AC	GT	0.03945613088719981	0.0624513314802331	0.5280878375590591	4.0	0.6317900667928649	0.00024187496403695567	3.725425922293525	18.0	0.022312620334965227	False	False										PCDP1	+
chr2	ENSG00000163075.8	120434782	0.0130489812588127	0.0258569449184991	False	False	120434798	GTT	AAC	0.04496962837113201	0.06231518144573936	0.4711669277719499	3.0	0.7216480370885078	0.00024187496403695567	3.725425922293525	18.0	0.022312620334965227	False	False										PCDP1	+
chr2	ENSG00000163075.8	120435548	0.000438514241180143	0.0212704654129037	False	False	120435558	G	C	0.031790547027516484	0.06321358591694326	0.6154724969669261	10.0	0.5029068762099067	0.00024187496403695567	3.725425922293525	18.0	0.022312620334965227	False	False										PCDP1	+
chr2	ENSG00000163075.8	120451857	0.00219259391682623	0.0195832151218128	False	False	120451937	AC	GT	-0.01862435015369843	0.06621513096218475	0.778758179084558	32.0	0.2812703060926473	0.00024187496403695567	3.725425922293525	18.0	0.022312620334965227	False	False										PCDP1	+
chr2	ENSG00000163075.8	120513115	-0.0138747004720244	0.0254420963086096	False	False	120513154	GT	AC	0.01996521642035993	0.06348740636273065	0.7534245283980413	12.0	0.3144752253114598	0.00024187496403695567	3.725425922293525	18.0	0.022312620334965227	False	False										PCDP1	+
chr2	ENSG00000163075.8	120385095	-0.0119128542017401	0.0258437252573479	False	False	120385121	AT	AT	-0.0808140378881475	0.06978500215578852	0.24820042974920306	56.0	1.158043066441951	0.00024187496403695567	3.725425922293525	18.0	0.022312620334965227	False	False										PCDP1	+
chr2	ENSG00000163075.8	120402680	0.010282122878054	0.0353603990475818	False	False	120402723	CT	AG						0.00024187496403695567	3.725425922293525	18.0	0.022312620334965227	False	False										PCDP1	+
chr2	ENSG00000163075.8	120416191	-0.0070843765835283	0.0204023581079873	False	False	120416221	AC	GT	-0.054623087073755086	0.06315113042087321	0.3878909520717313	10.0	0.8649581837999947	0.00024187496403695567	3.725425922293525	18.0	0.022312620334965227	False	False										PCDP1	+
chr2	ENSG00000080345.13	152202763	-0.0307614343989704	0.0415042299999192	False	False	152202773	A	T	-0.035319581835697826	0.06662507126163221	0.5965483805843395	35.0	0.530124488677846	0.0020781857373072896	3.1108830239460326	12.0	0.09178085862796456	False	False										RIF1	+
chr2	ENSG00000080345.13	152228100	0.0119996553208895	0.0349855337103763	False	False	152228127	T	A	0.12040643383396038	0.06818061095948337	0.07883645485609846	48.0	1.7659922980964844	0.0020781857373072896	3.1108830239460326	12.0	0.09178085862796456	False	False										RIF1	+
chr2	ENSG00000080345.13	152233990	0.00573907473674442	0.0287486588273654	False	False	152234018	GTTT	AAAC	0.08560114031924825	0.06202876441950965	0.16877413995927615	2.0	1.38002330242007	0.0020781857373072896	3.1108830239460326	12.0	0.09178085862796456	False	False										RIF1	+
chr2	ENSG00000080345.13	152239894	-0.0393346934960879	0.0592935976642891	False	False	152239906	A	T	0.02425531228706793	0.06664705310900783	0.71624698943955	35.0	0.36393675572415746	0.0020781857373072896	3.1108830239460326	12.0	0.09178085862796456	False	False										RIF1	+
chr2	ENSG00000080345.13	152257990	0.0172727001512179	0.0274703466030731	False	False	152258022	GTT	AAC	0.07740918504427136	0.0623124629535616	0.21527208025406674	4.0	1.242274520619745	0.0020781857373072896	3.1108830239460326	12.0	0.09178085862796456	False	False										RIF1	+
chr2	ENSG00000080345.13	152267722	0.140807757110245	0.0600185159212407	False	False	152267732	T	A	0.1210762360346487	0.0651702195933346	0.06445780052345426	28.0	1.8578460651225424	0.0020781857373072896	3.1108830239460326	12.0	0.09178085862796456	False	False										RIF1	+
chr2	ENSG00000080345.13	152271189	0.14043138964837	0.057124258275017	False	False	152271209	ATTTTT	AAAAAT	0.12056486316494752	0.061803141893805126	0.052164751056347936	2.0	1.9507885759612555	0.0020781857373072896	3.1108830239460326	12.0	0.09178085862796456	False	False										RIF1	+
chr2	ENSG00000080345.13	152288294	-0.00618030568806385	0.0591893567627568	False	False	152288329	AATG	ATTC	0.02368011538838092	0.06285183191632457	0.7066670652532887	7.0	0.37676094182754377	0.0020781857373072896	3.1108830239460326	12.0	0.09178085862796456	False	False										RIF1	+
chr2	ENSG00000080345.13	152319163	-0.130842853443696	0.0526183495369061	False	False	152319182	GT	AC	-0.03446706252200042	0.06320797486397124	0.5860360422917333	10.0	0.5452961053755697	0.0020781857373072896	3.1108830239460326	12.0	0.09178085862796456	False	False										RIF1	+
chr2	ENSG00000080345.13	152345161	-0.0391108441122444	0.0470937511090523	False	False	152345175	A	T	-0.1497519741809762	0.0615552422917853	0.015662509898087425	2.0	2.4328061852330807	0.0020781857373072896	3.1108830239460326	12.0	0.09178085862796456	False	False										RIF1	+
chr2	ENSG00000080345.13	152352181	0.111671010217514	0.0979296125147752	False	False	152352197	AAC	GTT						0.0020781857373072896	3.1108830239460326	12.0	0.09178085862796456	False	False										RIF1	+
chr2	ENSG00000080345.13	152389261	0.0608141596486565	0.0599882042356038	False	False	152389271	T	A	0.03423650369420801	0.06346283716369848	0.5900443547843754	12.0	0.5394732606406654	0.0020781857373072896	3.1108830239460326	12.0	0.09178085862796456	False	False										RIF1	+
chr2	ENSG00000123609.6	152202763	0.00881537172503392	0.0231071324633477	False	False	152202773	A	T	0.0588974453994523	0.06655093591212409	0.3771024854651223	35.0	0.8849980032921295	0.0006090750377733233	3.471742806306219	17.0	0.045331735563572936	False	False										NMI	-
chr2	ENSG00000123609.6	152228100	0.0621455471178851	0.04589747807335201	False	False	152228127	T	A	0.16606772516611887	0.06772661159543426	0.0150138642057468	48.0	2.452030616238805	0.0006090750377733233	3.471742806306219	17.0	0.045331735563572936	False	False										NMI	-
chr2	ENSG00000123609.6	152233990	0.116176806835848	0.0351281858093921	True	True	152234018	GTTT	AAAC	0.15413313969808673	0.06151331157527312	0.01283793057489586	2.0	2.5056875617804417	0.0006090750377733233	3.471742806306219	17.0	0.045331735563572936	False	False										NMI	-
chr2	ENSG00000123609.6	152239894	0.06842870459188201	0.0608257681351198	False	False	152239906	A	T	0.18899568206828246	0.06546519455777135	0.004268776600018657	35.0	2.886964337996409	0.0006090750377733233	3.471742806306219	17.0	0.045331735563572936	False	False										NMI	-
chr2	ENSG00000123609.6	152242412	0.0515027395641213	0.051496782027325994	False	False	152242433	AAAT	ATTT	0.13094303090354367	0.062205334437739374	0.03627253068877442	6.0	2.1050128913719304	0.0006090750377733233	3.471742806306219	17.0	0.045331735563572936	False	False										NMI	-
chr2	ENSG00000123609.6	152051750	0.13206797874710602	0.0611659144615257	False	False	152051778	GT	AC	0.1778708678690728	0.06560358914177057	0.007219264207023076	35.0	2.711297814585884	0.0006090750377733233	3.471742806306219	17.0	0.045331735563572936	False	False										NMI	-
chr2	ENSG00000123609.6	152053588	-0.0558487806782884	0.0556806844539832	False	False	152053629	AC	GT	-0.10058519568370984	0.06230483625861494	0.10767643169989613	5.0	1.6144043018779597	0.0006090750377733233	3.471742806306219	17.0	0.045331735563572936	False	False										NMI	-
chr2	ENSG00000123609.6	152066404	0.119575241342733	0.0571927179622444	False	False	152066419	ATT	AAT	0.16273585061776033	0.06119065548707061	0.008311900024734325	0.0	2.6594885987476617	0.0006090750377733233	3.471742806306219	17.0	0.045331735563572936	False	False										NMI	-
chr2	ENSG00000123609.6	152078137	-0.0804578464891405	0.0600495025114994	False	False	152078147	A	T	-0.13158960280061752	0.06638264456699138	0.04867459318242609	37.0	1.9822892513391996	0.0006090750377733233	3.471742806306219	17.0	0.045331735563572936	False	False										NMI	-
chr2	ENSG00000123609.6	152079288	-0.00263766888599062	0.0615967975300282	False	False	152079328	AT	AT	0.0278501477846724	0.06833207704724424	0.6839963535143869	46.0	0.407570631365662	0.0006090750377733233	3.471742806306219	17.0	0.045331735563572936	False	False										NMI	-
chr2	ENSG00000123609.6	152083885	-0.0645302862026304	0.0456633607092404	False	False	152083920	GT	AC	-0.04551963261797967	0.06719755311769905	0.4988606073699868	39.0	0.6774001508395747	0.0006090750377733233	3.471742806306219	17.0	0.045331735563572936	False	False										NMI	-
chr2	ENSG00000123609.6	152113821	-0.15254403184768697	0.0587856282412902	False	False	152113866	AC	GT	-0.20227731973596755	0.06256698894623007	0.0013934031638821061	15.0	3.232971941638493	0.0006090750377733233	3.471742806306219	17.0	0.045331735563572936	False	False										NMI	-
chr2	ENSG00000123609.6	152116372	-0.10551578363990599	0.0354543803137072	False	False	152116396	GTTT	AAAC	-0.12027661450790407	0.0624130552878618	0.05508611828802632	7.0	1.9271066598672935	0.0006090750377733233	3.471742806306219	17.0	0.045331735563572936	False	False										NMI	-
chr2	ENSG00000123609.6	152139655	-0.11812136454534801	0.0368567049071643	False	False	152139672	T	A	-0.12468446033628296	0.06417985272023456	0.05322266424440818	21.0	1.9427352206586253	0.0006090750377733233	3.471742806306219	17.0	0.045331735563572936	False	False										NMI	-
chr2	ENSG00000123609.6	152141871	0.0225242141342344	0.0290690220075217	False	False	152141918	AGAT	ATCT	0.036337230853491866	0.06295247658472533	0.56430828083971	8.0	0.5772168598416771	0.0006090750377733233	3.471742806306219	17.0	0.045331735563572936	False	False										NMI	-
chr2	ENSG00000123609.6	152148495	-0.155139343298257	0.058539857454875	False	False	152148514	AC	GT	-0.1947351831691848	0.0610654182333647	0.001604208810125691	2.0	3.1889601152815183	0.0006090750377733233	3.471742806306219	17.0	0.045331735563572936	False	False										NMI	-
chr2	ENSG00000123610.3	152202763	0.00929308422351715	0.026777402301163	False	False	152202773	A	T	0.07827341563085957	0.06646212864499873	0.2401546172459088	35.0	1.17771454551132	0.058977978128788834	1.896814653400853	15.0	1.0	False	False										TNFAIP6	+
chr2	ENSG00000123610.3	152228100	-0.00617993224915811	0.0213610368675578	False	False	152228127	T	A	-0.009927633671406996	0.06867689739841261	0.8851990429434811	48.0	0.14455565186374394	0.058977978128788834	1.896814653400853	15.0	1.0	False	False										TNFAIP6	+
chr2	ENSG00000123610.3	152233990	0.0142475447801462	0.0247361758182717	False	False	152234018	GTTT	AAAC	0.03662207920185584	0.06221551762224292	0.5566227612585339	2.0	0.5886325566591916	0.058977978128788834	1.896814653400853	15.0	1.0	False	False										TNFAIP6	+
chr2	ENSG00000123610.3	152239894	0.004938725148952989	0.0256831516499724	False	False	152239906	A	T	0.03944910043170005	0.06661477208464693	0.5543129767670993	35.0	0.59219748408915	0.058977978128788834	1.896814653400853	15.0	1.0	False	False										TNFAIP6	+
chr2	ENSG00000123610.3	152242412	0.000626698127279754	0.041609875974184	False	False	152242433	AAAT	ATTT	0.010122747119952013	0.06274236566134933	0.8719552075466919	6.0	0.1613383080674602	0.058977978128788834	1.896814653400853	15.0	1.0	False	False										TNFAIP6	+
chr2	ENSG00000123610.3	152257990	-0.0247540768211918	0.0344996947824336	False	False	152258022	GTT	AAC	-0.11772651924820965	0.062065378415932425	0.058977978128788834	4.0	1.896814653400853	0.058977978128788834	1.896814653400853	15.0	1.0	True	False	152164854.0	0.060000308009999365	0.21541796826503135	chr2:152164854						TNFAIP6	+
chr2	ENSG00000123610.3	152267722	-0.0148555218146776	0.0583621097219474	False	False	152267732	T	A	0.033329450692902975	0.06561674078458826	0.6119771112872902	28.0	0.5079412706937013	0.058977978128788834	1.896814653400853	15.0	1.0	False	False										TNFAIP6	+
chr2	ENSG00000123610.3	152271189	0.0153266192817278	0.0587648517181334	False	False	152271209	ATTTTT	AAAAAT	0.05537695656387237	0.06216174802377284	0.3738382360014539	2.0	0.8908526276110234	0.058977978128788834	1.896814653400853	15.0	1.0	False	False										TNFAIP6	+
chr2	ENSG00000123610.3	152288294	-0.020152839760295	0.0360644282269145	False	False	152288329	AATG	ATTC	-0.08561981519978266	0.06263859722750083	0.17287442063756053	7.0	1.3668858976649012	0.058977978128788834	1.896814653400853	15.0	1.0	False	False										TNFAIP6	+
chr2	ENSG00000123610.3	152319163	-0.00835830281678741	0.0205742309943284	False	False	152319182	GT	AC	-0.01844802723119899	0.06323479011719031	0.7707284491527967	10.0	0.2917385698127574	0.058977978128788834	1.896814653400853	15.0	1.0	False	False										TNFAIP6	+
chr2	ENSG00000123610.3	152116372	-0.00478087943974209	0.0395001336799154	False	False	152116396	GTTT	AAAC	0.013623188242933798	0.06286362706427533	0.8286088524736746	7.0	0.21671018487375346	0.058977978128788834	1.896814653400853	15.0	1.0	False	False										TNFAIP6	+
chr2	ENSG00000123610.3	152139655	-0.0167097253571815	0.041113316745988	False	False	152139672	T	A	-0.0195994669634565	0.06467219759540438	0.7621088099296693	21.0	0.3030586201210092	0.058977978128788834	1.896814653400853	15.0	1.0	False	False										TNFAIP6	+
chr2	ENSG00000123610.3	152141871	0.00479421412314943	0.0259963023536063	False	False	152141918	AGAT	ATCT	0.00205174013129643	0.06299394624361125	0.974042930030016	8.0	0.03257043340898038	0.058977978128788834	1.896814653400853	15.0	1.0	False	False										TNFAIP6	+
chr2	ENSG00000123610.3	152145068	0.00106191051427525	0.0285645302664537	False	False	152145115	GT	AC	-0.028940526995336537	0.06321906186894051	0.6475069277702884	10.0	0.4577816585657846	0.058977978128788834	1.896814653400853	15.0	1.0	False	False										TNFAIP6	+
chr2	ENSG00000123610.3	152148495	0.0860313449093039	0.0783792084024784	True	False	152148514	AC	GT	0.1108017091056828	0.06187393351235802	0.07450318774289387	2.0	1.7907655585457884	0.058977978128788834	1.896814653400853	15.0	1.0	False	False										TNFAIP6	+
chr2	ENSG00000184898.6	152202763	0.072034710493383	0.051605558629172994	False	False	152202773	A	T	0.1633793612791328	0.06577088799792552	0.013718486381428228	35.0	2.484068046706104	0.004412829225601862	2.872167108805123	16.0	0.20220987805397847	False	False										RBM43	-
chr2	ENSG00000184898.6	152051750	-0.115828895793937	0.0501400314470965	False	False	152051778	GT	AC	-0.12871237110268655	0.06611213119558904	0.052793704526538525	35.0	1.9468797749371929	0.004412829225601862	2.872167108805123	16.0	0.20220987805397847	False	False										RBM43	-
chr2	ENSG00000184898.6	152053588	0.132311916335999	0.048179740526220996	False	False	152053629	AC	GT	0.16042459174184784	0.06181134962614656	0.009995919484905365	5.0	2.5953905344591814	0.004412829225601862	2.872167108805123	16.0	0.20220987805397847	False	False										RBM43	-
chr2	ENSG00000184898.6	152078137	0.13883218561534	0.0468152067477758	False	False	152078147	A	T	0.17706534567936116	0.06590684631922847	0.007761889672745608	37.0	2.686600187508926	0.004412829225601862	2.872167108805123	16.0	0.20220987805397847	False	False										RBM43	-
chr2	ENSG00000184898.6	152079288	-0.0935050954997334	0.0444407080429274	False	False	152079328	AT	AT	-0.048238959398695616	0.06827901125200933	0.48064722809214794	46.0	0.7064976266374394	0.004412829225601862	2.872167108805123	16.0	0.20220987805397847	False	False										RBM43	-
chr2	ENSG00000184898.6	152083885	-0.00722003303931801	0.0303147906044274	False	False	152083920	GT	AC	0.02443822847922757	0.06724718948150897	0.7166468181917475	39.0	0.3634089196537704	0.004412829225601862	2.872167108805123	16.0	0.20220987805397847	False	False										RBM43	-
chr2	ENSG00000184898.6	152113821	0.091025796105909	0.0447688883686619	False	False	152113866	AC	GT	0.07422621938519476	0.06371141788407393	0.2451367079484393	15.0	1.1650379453217166	0.004412829225601862	2.872167108805123	16.0	0.20220987805397847	False	False										RBM43	-
chr2	ENSG00000184898.6	152116372	-0.0469337480411103	0.0443097348250927	False	False	152116396	GTTT	AAAC	-0.07170298015610116	0.06270763715415738	0.2539330357486469	7.0	1.1434489228135014	0.004412829225601862	2.872167108805123	16.0	0.20220987805397847	False	False										RBM43	-
chr2	ENSG00000184898.6	152139655	-0.0671580087650645	0.0523851585151251	False	False	152139672	T	A	-0.10961704821000692	0.06429482636778885	0.0895101724216742	21.0	1.7049124230145538	0.004412829225601862	2.872167108805123	16.0	0.20220987805397847	False	False										RBM43	-
chr2	ENSG00000184898.6	152141871	0.0042445181886495605	0.020991927607671	False	False	152141918	AGAT	ATCT	-0.0280445044671996	0.06296930172235943	0.6564362653175893	8.0	0.44536788085806944	0.004412829225601862	2.872167108805123	16.0	0.20220987805397847	False	False										RBM43	-
chr2	ENSG00000184898.6	152145068	-0.0106120073700105	0.0359142526128594	False	False	152145115	GT	AC	0.04699875980532832	0.06317566356048067	0.4576127782007511	10.0	0.743937731027304	0.004412829225601862	2.872167108805123	16.0	0.20220987805397847	False	False										RBM43	-
chr2	ENSG00000184898.6	152148495	0.0849076654352421	0.0495205787238861	False	False	152148514	AC	GT	0.05647668935988723	0.062157912914007775	0.3644091703651948	2.0	0.9086001558324485	0.004412829225601862	2.872167108805123	16.0	0.20220987805397847	False	False										RBM43	-
chr2	ENSG00000184898.6	152006337	-0.0277699164026104	0.0326360835594849	False	False	152006353	A	T	-0.020192482397265475	0.06606838668391922	0.7601640013539421	31.0	0.30563002081266566	0.004412829225601862	2.872167108805123	16.0	0.20220987805397847	False	False										RBM43	-
chr2	ENSG00000184898.6	152016671	-0.0128820441474684	0.024844087553569	False	False	152016722	AC	GT	-0.06647352722074536	0.06757874340688329	0.3263802630251055	42.0	0.9836455055181544	0.004412829225601862	2.872167108805123	16.0	0.20220987805397847	False	False										RBM43	-
chr2	ENSG00000184898.6	152026353	-0.114424335721143	0.0439806979051029	False	False	152026364	A	T	-0.1477566268737816	0.06792643006928137	0.030717957914344236	48.0	2.175244992605642	0.004412829225601862	2.872167108805123	16.0	0.20220987805397847	False	False										RBM43	-
chr2	ENSG00000183091.15	152242412	0.0649499134247981	0.0632583565745673	False	False	152242433	AAAT	ATTT	0.2042097989995612	0.061423352082681626	0.0010159824413262996	6.0	3.3246280457744404	1.520292985956044e-06	4.927997917711768	17.0	0.0002568891002472407	False	False										NEB	-
chr2	ENSG00000183091.15	152257990	0.0177994288046998	0.0341230428696128	False	False	152258022	GTT	AAC	0.12651848589392495	0.06199776560764319	0.042307134452789184	4.0	2.040694283961865	1.520292985956044e-06	4.927997917711768	17.0	0.0002568891002472407	False	False										NEB	-
chr2	ENSG00000183091.15	152267722	-0.16156939350841001	0.0802667843094608	False	False	152267732	T	A	-0.2715823764378478	0.06318565327150164	2.535778647609364e-05	28.0	4.298165206441546	1.520292985956044e-06	4.927997917711768	17.0	0.0002568891002472407	False	False										NEB	-
chr2	ENSG00000183091.15	152271189	-0.15667335741024	0.0767460680789784	False	False	152271209	ATTTTT	AAAAAT	-0.23777235446639905	0.06047179839375402	0.00010832145129966983	2.0	3.931954411512226	1.520292985956044e-06	4.927997917711768	17.0	0.0002568891002472407	False	False										NEB	-
chr2	ENSG00000183091.15	152288294	0.19998844839844102	0.0678864638860284	False	False	152288329	AATG	ATTC	0.2843716615434035	0.0602738401199928	3.943067089271435e-06	7.0	4.717994754893302	1.520292985956044e-06	4.927997917711768	17.0	0.0002568891002472407	False	False										NEB	-
chr2	ENSG00000183091.15	152319163	0.0712582967097537	0.0684791682560908	False	False	152319182	GT	AC	0.18997490571895026	0.062093785041566825	0.0024585952055504513	10.0	3.0594834183771735	1.520292985956044e-06	4.927997917711768	17.0	0.0002568891002472407	False	False										NEB	-
chr2	ENSG00000183091.15	152345161	-0.0300142118763619	0.0428924931858281	False	False	152345175	A	T	-0.0949444697100086	0.061976037744765886	0.12675890583900387	2.0	1.5319544966881498	1.520292985956044e-06	4.927997917711768	17.0	0.0002568891002472407	False	False										NEB	-
chr2	ENSG00000183091.15	152352181	0.000770621091836565	0.0357799509460775	False	False	152352197	AAC	GTT						1.520292985956044e-06	4.927997917711768	17.0	0.0002568891002472407	False	False										NEB	-
chr2	ENSG00000183091.15	152614767	0.0021960892031857803	0.0218453208796717	False	False	152614777	T	A	-0.004060580889031664	0.06804082079772401	0.9524667940458442	44.0	0.05967859942641214	1.520292985956044e-06	4.927997917711768	17.0	0.0002568891002472407	False	False										NEB	-
chr2	ENSG00000183091.15	152620715	0.05350704160735	0.0336063133056654	False	False	152620746	AC	GT	0.08176930062256815	0.062169398977038014	0.18959275455567995	3.0	1.3152660628546413	1.520292985956044e-06	4.927997917711768	17.0	0.0002568891002472407	False	False										NEB	-
chr2	ENSG00000183091.15	152631963	0.0135575706590429	0.0237663010182691	False	False	152631992	GTTTT	AAAAC	0.041989251302349706	0.062444878905039976	0.501922135424108	4.0	0.6724210541940969	1.520292985956044e-06	4.927997917711768	17.0	0.0002568891002472407	False	False										NEB	-
chr2	ENSG00000183091.15	152645765	0.000772427893003904	0.0157398481696078	False	False	152645813	AAAT	ATTT	0.02115595603273177	0.0653574139793631	0.7464570540797021	26.0	0.3236963451370928	1.520292985956044e-06	4.927997917711768	17.0	0.0002568891002472407	False	False										NEB	-
chr2	ENSG00000183091.15	152680993	-0.11058143576436899	0.0514192402564079	False	False	152681031	AAT	ATT	-0.20456442380237594	0.06166194951438294	0.0010421924093921577	8.0	3.31751469769311	1.520292985956044e-06	4.927997917711768	17.0	0.0002568891002472407	False	False										NEB	-
chr2	ENSG00000183091.15	152683443	-0.0135152115051721	0.0270717887967323	False	False	152683460	GT	AC	0.0097080571646053	0.062497054731418415	0.8766786595303421	4.0	0.1553362347445932	1.520292985956044e-06	4.927997917711768	17.0	0.0002568891002472407	False	False										NEB	-
chr2	ENSG00000183091.15	152495322	0.034740131543907	0.0302653292724665	False	False	152495353	GT	AC	0.0409659043549797	0.06531716815584589	0.531149889170804	26.0	0.6271843301172458	1.520292985956044e-06	4.927997917711768	17.0	0.0002568891002472407	False	False										NEB	-
chr2	ENSG00000183091.15	152503630	-0.025124862082788	0.0391051626362022	False	False	152503641	T	A	-0.11211607995109353	0.06387714139369224	0.08049333185615576	18.0	1.7551831140985403	1.520292985956044e-06	4.927997917711768	17.0	0.0002568891002472407	False	False										NEB	-
chr2	ENSG00000183091.15	152514691	0.0838678753748309	0.0410609453517082	False	False	152514705	T	A	0.09827204314880167	0.0621974742483366	0.11534149057629454	4.0	1.5800005440161398	1.520292985956044e-06	4.927997917711768	17.0	0.0002568891002472407	False	False										NEB	-
chr2	ENSG00000081052.10	227792051	0.0652578858828611	0.0490733100308739	False	False	227792080	T	A	0.1850951819840016	0.06278371599635905	0.003505798937688977	15.0	2.9481399602842178	0.0006744879046941893	3.446320551601195	37.0	0.091803787986792	False	False										COL4A4	-
chr2	ENSG00000081052.10	227799569	-0.09354611961378001	0.0550062837713147	False	False	227799590	T	A	-0.2089634037641717	0.06260513439005685	0.0009763790377302463	16.0	3.3377997795235133	0.0006744879046941893	3.446320551601195	37.0	0.091803787986792	False	False										COL4A4	-
chr2	ENSG00000081052.10	227800346	-0.0957114812261963	0.0531577059931543	False	False	227800362	T	A	-0.19144323612343767	0.06322421037352009	0.0027293402572199413	19.0	3.0280051738474376	0.0006744879046941893	3.446320551601195	37.0	0.091803787986792	False	False										COL4A4	-
chr2	ENSG00000081052.10	227838942	0.0800073835073602	0.0504681291554955	False	False	227838970	ATTTT	AAAAT	0.1663866941782048	0.06274153226091281	0.008521183269351024	13.0	2.6519386470556703	0.0006744879046941893	3.446320551601195	37.0	0.091803787986792	False	False										COL4A4	-
chr2	ENSG00000081052.10	227846277	0.0117775214690486	0.0257884393039401	False	False	227846303	AC	GT	0.09256316689291733	0.06272363355932073	0.14126468583073787	8.0	1.4757303051548494	0.0006744879046941893	3.446320551601195	37.0	0.091803787986792	False	False										COL4A4	-
chr2	ENSG00000081052.10	227865805	-0.0024744399617035	0.0248959076614054	False	False	227865828	T	A	-0.01599434240244868	0.06867149655229379	0.8160552811915304	48.0	0.23291093401858345	0.0006744879046941893	3.446320551601195	37.0	0.091803787986792	False	False										COL4A4	-
chr2	ENSG00000081052.10	227869921	-0.00956677748724423	0.0229935654186155	False	False	227869932	T	A	-0.042343475978014425	0.06813826674890291	0.534972050606765	45.0	0.6214345917258923	0.0006744879046941893	3.446320551601195	37.0	0.091803787986792	False	False										COL4A4	-
chr2	ENSG00000081052.10	227871475	-0.0579484583044978	0.047658868732003	False	False	227871485	T	A	-0.18547811844679826	0.06316703121854475	0.0036414992533282883	18.0	2.936312105678715	0.0006744879046941893	3.446320551601195	37.0	0.091803787986792	False	False										COL4A4	-
chr2	ENSG00000081052.10	227886542	0.0780150230840195	0.0450510679750531	False	False	227886568	AAAAT	ATTTT	0.1845922818949549	0.06253503275540749	0.003463162175999247	13.0	2.9518219430210975	0.0006744879046941893	3.446320551601195	37.0	0.091803787986792	False	False										COL4A4	-
chr2	ENSG00000081052.10	227912448	0.0214743460072064	0.0290198659049144	False	False	227912478	AC	GT	0.036435117345728414	0.06722261531704457	0.5883598542884111	39.0	0.5420068406129112	0.0006744879046941893	3.446320551601195	37.0	0.091803787986792	False	False										COL4A4	-
chr2	ENSG00000081052.10	227935592	-0.00393571558567245	0.0191735655694298	False	False	227935618	AAAT	ATTT	-0.04646899032284494	0.06475034904478706	0.4736683356598098	22.0	0.7176639355365155	0.0006744879046941893	3.446320551601195	37.0	0.091803787986792	False	False										COL4A4	-
chr2	ENSG00000081052.10	227955964	-0.00272939390932718	0.0190847693997566	False	False	227956018	AGATAT	ATATCT	-0.01731319873466302	0.0653622467794521	0.7913345296119976	26.0	0.2648807161277963	0.0006744879046941893	3.446320551601195	37.0	0.091803787986792	False	False										COL4A4	-
chr2	ENSG00000081052.10	227956618	-0.0116922952742129	0.0278076729556141	False	False	227956668	AAAAG	CTTTT	-0.08654220684799227	0.0643075438302109	0.17965142191337255	20.0	1.3457551275241801	0.0006744879046941893	3.446320551601195	37.0	0.091803787986792	False	False										COL4A4	-
chr2	ENSG00000081052.10	227966299	-0.00675787994044928	0.0250389381147385	False	False	227966309	A	T	0.018202943341377283	0.0665079891685691	0.7845685378547201	34.0	0.27369559009280314	0.0006744879046941893	3.446320551601195	37.0	0.091803787986792	False	False										COL4A4	-
chr2	ENSG00000081052.10	227967831	0.0155878681257597	0.0259618739523746	False	False	227967841	A	T	0.06375313064368683	0.06362796907421027	0.31734404082173434	14.0	1.00196708415022	0.0006744879046941893	3.446320551601195	37.0	0.091803787986792	False	False										COL4A4	-
chr2	ENSG00000081052.10	227969298	0.021251699224648	0.0269019975108675	False	False	227969323	AAAT	ATTT	0.04210180188128883	0.06422543709267567	0.5127482541110557	18.0	0.6555315742038003	0.0006744879046941893	3.446320551601195	37.0	0.091803787986792	False	False										COL4A4	-
chr2	ENSG00000081052.10	227971267	0.0131436586183367	0.0239586673747745	False	False	227971297	ATTTT	AAAAT	0.01973164498431564	0.062124879285207525	0.7510347166980771	1.0	0.3176126088507977	0.0006744879046941893	3.446320551601195	37.0	0.091803787986792	False	False										COL4A4	-
chr2	ENSG00000081052.10	228000360	-0.0150914250782644	0.0368479057970727	False	False	228000375	T	A	-0.12291878233090585	0.06473812954364476	0.058827937281980276	25.0	1.898707658027673	0.0006744879046941893	3.446320551601195	37.0	0.091803787986792	False	False										COL4A4	-
chr2	ENSG00000081052.10	228002850	0.00480434146591954	0.0182406223624929	False	False	228002873	AAT	ATT	0.02670646175559207	0.0642595063199321	0.6780686004264798	18.0	0.4156032824564079	0.0006744879046941893	3.446320551601195	37.0	0.091803787986792	False	False										COL4A4	-
chr2	ENSG00000081052.10	228005592	-0.00588302022839394	0.0218504493439421	False	False	228005638	AC	GT	0.005703696838760182	0.06772744446102989	0.9329624234620152	42.0	0.08421544447970523	0.0006744879046941893	3.446320551601195	37.0	0.091803787986792	False	False										COL4A4	-
chr2	ENSG00000081052.10	228011000	-0.0021994510823709302	0.0196073395836989	False	False	228011011	T	A	0.014654777274867954	0.06851151294576327	0.8308277847453159	47.0	0.21390240332992386	0.0006744879046941893	3.446320551601195	37.0	0.091803787986792	False	False										COL4A4	-
chr2	ENSG00000081052.10	228052942	0.00322638926051816	0.0295053580455249	False	False	228052952	A	T	-0.0012832419906048927	0.0628694095822862	0.9837314133751632	7.0	0.020411230185410443	0.0006744879046941893	3.446320551601195	37.0	0.091803787986792	False	False										COL4A4	-
chr2	ENSG00000081052.10	228064548	7.5790801363233395e-06	0.000935553389805146	False	False	228064570	AAAC	GTTT	0.045411377690707085	0.06195338839607345	0.4642232497377327	0.0	0.7329926395694156	0.0006744879046941893	3.446320551601195	37.0	0.091803787986792	False	False										COL4A4	-
chr2	ENSG00000081052.10	228076366	0.0324469729628319	0.0436515120766421	False	False	228076391	ATTT	AAAT	0.09409569129703813	0.06283938930420016	0.1355457086334765	9.0	1.4973998369323556	0.0006744879046941893	3.446320551601195	37.0	0.091803787986792	False	False										COL4A4	-
chr2	ENSG00000081052.10	228076869	-0.0416112047396381	0.0575463537832569	False	False	228076886	T	A	-0.1727126174601129	0.06480641675547502	0.008240603633038815	29.0	2.6650542663357744	0.0006744879046941893	3.446320551601195	37.0	0.091803787986792	False	False										COL4A4	-
chr2	ENSG00000081052.10	228083719	-0.0368854727129505	0.0417541852490013	False	False	228083729	T	A	-0.11301694645251548	0.06744949193492147	0.09526097756577692	43.0	1.6755789140941149	0.0006744879046941893	3.446320551601195	37.0	0.091803787986792	False	False										COL4A4	-
chr2	ENSG00000081052.10	228088450	-0.0281571367053854	0.0392085303075116	False	False	228088475	AAAT	ATTT	-0.12249326162708228	0.06190853680552154	0.048926806468374176	3.0	1.9786166488134036	0.0006744879046941893	3.446320551601195	37.0	0.091803787986792	False	False										COL4A4	-
chr2	ENSG00000081052.10	228089476	0.002097949124702	0.0264816020323855	False	False	228089487	A	T	0.007824977404618877	0.06481838784034265	0.9040134286199032	22.0	0.12072156783493232	0.0006744879046941893	3.446320551601195	37.0	0.091803787986792	False	False										COL4A4	-
chr2	ENSG00000081052.10	228090354	0.11549868034133501	0.0592404542739294	True	False	228090364	T	A	0.1910010526542149	0.06309898421878188	0.002736896923072201	18.0	3.0270067738643887	0.0006744879046941893	3.446320551601195	37.0	0.091803787986792	False	False										COL4A4	-
chr2	ENSG00000081052.10	228092621	-0.00166139141987691	0.0154201999026572	False	False	228092640	A	T	-0.0566076815349518	0.06227826254768293	0.3642293434823701	3.0	0.908947668403731	0.0006744879046941893	3.446320551601195	37.0	0.091803787986792	False	False										COL4A4	-
chr2	ENSG00000081052.10	228098050	-0.0736265625704852	0.0445013591202094	False	False	228098061	A	T	-0.16079737079003245	0.0650800245031825	0.014208840566798818	30.0	2.4707638329510657	0.0006744879046941893	3.446320551601195	37.0	0.091803787986792	False	False										COL4A4	-
chr2	ENSG00000081052.10	228109625	0.0027843209652569103	0.0216011113513075	False	False	228109636	T	A	-0.01562720154064495	0.06481245699890822	0.809674222264462	22.0	0.2411141663848385	0.0006744879046941893	3.446320551601195	37.0	0.091803787986792	False	False										COL4A4	-
chr2	ENSG00000081052.10	228115034	-0.00476697296332091	0.0206011935319336	False	False	228115102	AGAT	ATCT	-0.02457964972105201	0.06260350929271542	0.6949250914501297	5.0	0.39262415156512814	0.0006744879046941893	3.446320551601195	37.0	0.091803787986792	False	False										COL4A4	-
chr2	ENSG00000081052.10	228117303	0.00104141140680163	0.0196688720886219	False	False	228117337	AC	GT	-0.004611431953760858	0.06362779975451414	0.942282462898162	13.0	0.07247511263241024	0.0006744879046941893	3.446320551601195	37.0	0.091803787986792	False	False										COL4A4	-
chr2	ENSG00000081052.10	228118976	-0.00965683310501311	0.0222029019189605	False	False	228118986	T	A	-0.05743071875632427	0.06526414810569503	0.3797765060904053	26.0	0.8799734681791211	0.0006744879046941893	3.446320551601195	37.0	0.091803787986792	False	False										COL4A4	-
chr2	ENSG00000081052.10	228123722	-0.00816736029321658	0.0263366088743959	False	False	228123733	T	A	0.037866720809936256	0.06676739043978601	0.5711842975133049	36.0	0.567143938987495	0.0006744879046941893	3.446320551601195	37.0	0.091803787986792	False	False										COL4A4	-
chr2	ENSG00000144468.12	227792051	0.0154683062019245	0.0436150196101159	False	False	227792080	T	A	0.06256533423162126	0.0637624922999083	0.3274498780134626	15.0	0.9812247290671109	0.0039651841970015506	2.9119481908799667	27.0	0.27621985773806745	False	False										RHBDD1	+
chr2	ENSG00000144468.12	227799569	-0.008215868052579579	0.040074893510172994	False	False	227799590	T	A	-0.06957586729553006	0.06386330171629748	0.27703033653955256	16.0	1.0894498941600255	0.0039651841970015506	2.9119481908799667	27.0	0.27621985773806745	False	False										RHBDD1	+
chr2	ENSG00000144468.12	227800346	-0.0158635686581456	0.040004973556032004	False	False	227800362	T	A	-0.06304292304304368	0.06428752806692087	0.3277536881922793	19.0	0.9806400236359749	0.0039651841970015506	2.9119481908799667	27.0	0.27621985773806745	False	False										RHBDD1	+
chr2	ENSG00000144468.12	227838942	-0.00880425320321912	0.04202624012780799	False	False	227838970	ATTTT	AAAAT	0.005428762792426961	0.06362753867844888	0.9320753444458412	13.0	0.08532096172794004	0.0039651841970015506	2.9119481908799667	27.0	0.27621985773806745	False	False										RHBDD1	+
chr2	ENSG00000144468.12	227846277	-4.59837040766672e-06	0.0258261126916743	False	False	227846303	AC	GT	0.05170371252555642	0.0629098222739185	0.4119276477992199	8.0	0.821870268531851	0.0039651841970015506	2.9119481908799667	27.0	0.27621985773806745	False	False										RHBDD1	+
chr2	ENSG00000144468.12	227865805	0.00663662458869325	0.0281001522320966	False	False	227865828	T	A	0.06563327620060708	0.06853219437136555	0.33930498080646976	48.0	0.9576999073596028	0.0039651841970015506	2.9119481908799667	27.0	0.27621985773806745	False	False										RHBDD1	+
chr2	ENSG00000144468.12	227869921	-0.00088627028106891	0.0222493575030661	False	False	227869932	T	A	-0.05544752919778252	0.06809451610286306	0.4163895051243859	45.0	0.8142730482734308	0.0039651841970015506	2.9119481908799667	27.0	0.27621985773806745	False	False										RHBDD1	+
chr2	ENSG00000144468.12	227871475	0.0113521126828883	0.0423965813559905	False	False	227871485	T	A	-0.01113769542221132	0.06427844746760605	0.862581980225218	18.0	0.17327262653355627	0.0039651841970015506	2.9119481908799667	27.0	0.27621985773806745	False	False										RHBDD1	+
chr2	ENSG00000144468.12	227886542	0.0220717782546608	0.05043268751548301	False	False	227886568	AAAAT	ATTTT	0.07403514316038501	0.06345385640782743	0.24443429991168314	13.0	1.1667556134736723	0.0039651841970015506	2.9119481908799667	27.0	0.27621985773806745	False	False										RHBDD1	+
chr2	ENSG00000144468.12	227888721	-0.0112529285135094	0.044697566262022995	False	False	227888752	A	T	-0.046527664399993535	0.06558211411334154	0.4787535552973486	28.0	0.7094566106786773	0.0039651841970015506	2.9119481908799667	27.0	0.27621985773806745	False	False										RHBDD1	+
chr2	ENSG00000144468.12	227912448	-0.0220021859225985	0.0314628576095692	False	False	227912478	AC	GT	-0.04554921684718199	0.06719746240780225	0.4985813513553571	39.0	0.6778413233933861	0.0039651841970015506	2.9119481908799667	27.0	0.27621985773806745	False	False										RHBDD1	+
chr2	ENSG00000144468.12	227935592	-0.00568332312707288	0.0264122582144463	False	False	227935618	AAAT	ATTT	-0.0774667973289745	0.06462558275704268	0.2318361291609961	22.0	1.1987017218894236	0.0039651841970015506	2.9119481908799667	27.0	0.27621985773806745	False	False										RHBDD1	+
chr2	ENSG00000144468.12	227955964	0.0293040743522061	0.0332538509393194	False	False	227956018	AGATAT	ATATCT	0.04103716233803646	0.06531697699847237	0.5304351390717396	26.0	0.6282771221790658	0.0039651841970015506	2.9119481908799667	27.0	0.27621985773806745	False	False										RHBDD1	+
chr2	ENSG00000144468.12	227956618	-0.00447499567169786	0.0332633764572676	False	False	227956668	AAAAG	CTTTT	-0.029233272612232224	0.06452213495422772	0.6509051172666815	20.0	0.4530735480617688	0.0039651841970015506	2.9119481908799667	27.0	0.27621985773806745	False	False										RHBDD1	+
chr2	ENSG00000144468.12	227606503	0.00248493337977787	0.0218047129513273	False	False	227606558	AC	GT	0.024562430229259743	0.07016506530508725	0.7266518207128139	57.0	0.3500663773696918	0.0039651841970015506	2.9119481908799667	27.0	0.27621985773806745	False	False										RHBDD1	+
chr2	ENSG00000144468.12	227613359	0.00553892589099353	0.0290572551399091	False	False	227613382	AAAC	GTTT	0.04382696561069313	0.0623183491626301	0.4825207121403142	3.0	0.7032754589875186	0.0039651841970015506	2.9119481908799667	27.0	0.27621985773806745	False	False										RHBDD1	+
chr2	ENSG00000144468.12	227618558	0.00151709924592992	0.0193705816888586	False	False	227618586	ATTG	AATC	0.0022374846496120595	0.06213682106058545	0.9713029215843972	1.0	0.036008997747574475	0.0039651841970015506	2.9119481908799667	27.0	0.27621985773806745	False	False										RHBDD1	+
chr2	ENSG00000144468.12	227621676	-0.00456432421014996	0.0192493107433664	False	False	227621721	AAAT	ATTT	-0.014140315145095396	0.06621999656539587	0.8311001837205716	32.0	0.21353542552861748	0.0039651841970015506	2.9119481908799667	27.0	0.27621985773806745	False	False										RHBDD1	+
chr2	ENSG00000144468.12	227652736	-0.0016957214696692198	0.0228485812235222	False	False	227652746	A	T	-0.01387836680561715	0.0656468934230577	0.8327534556202114	28.0	0.21140934600177955	0.0039651841970015506	2.9119481908799667	27.0	0.27621985773806745	False	False										RHBDD1	+
chr2	ENSG00000144468.12	227664065	-0.0156276381911382	0.036499337731471	False	False	227664108	CTG	AGC	-0.10251885457304552	0.061929250845610614	0.09905537160433207	2.0	1.6554189364994036	0.0039651841970015506	2.9119481908799667	27.0	0.27621985773806745	False	False										RHBDD1	+
chr2	ENSG00000144468.12	227669915	0.00178410492075468	0.0222807270564835	False	False	227669947	GTTT	AAAC	-0.05332326526690452	0.06265631254311974	0.3955466206303827	6.0	0.8510437831815867	0.0039651841970015506	2.9119481908799667	27.0	0.27621985773806745	False	False										RHBDD1	+
chr2	ENSG00000144468.12	227672731	-0.0047695440885902	0.0221884741716382	False	False	227672741	A	T	0.029671784831304143	0.0646561418150969	0.6467110428901298	21.0	0.4589167246656825	0.0039651841970015506	2.9119481908799667	27.0	0.27621985773806745	False	False										RHBDD1	+
chr2	ENSG00000144468.12	227704446	-0.000356597000054471	0.01918905931565	False	False	227704456	A	T	-0.02598468017173558	0.06709294334600703	0.6989097592447542	38.0	0.38729378792832514	0.0039651841970015506	2.9119481908799667	27.0	0.27621985773806745	False	False										RHBDD1	+
chr2	ENSG00000144468.12	227753128	0.0165337127234607	0.0262327537812266	False	False	227753138	T	A	0.09126530542754932	0.06496056558373206	0.16136138440998007	25.0	1.4049339719789125	0.0039651841970015506	2.9119481908799667	27.0	0.27621985773806745	False	False										RHBDD1	+
chr2	ENSG00000144468.12	227762025	-0.0363290621924816	0.0504037654321735	False	False	227762056	CTGT	ACAG	-0.08833974123965341	0.06201387973289541	0.15550570170459474	2.0	1.4245156345667787	0.0039651841970015506	2.9119481908799667	27.0	0.27621985773806745	False	False										RHBDD1	+
chr2	ENSG00000144468.12	227762700	0.00274119496970595	0.0307845985210615	False	False	227762729	AAC	GTT	0.011068195320329044	0.06261859321233251	0.8598405660912593	5.0	0.1767557326431473	0.0039651841970015506	2.9119481908799667	27.0	0.27621985773806745	False	False										RHBDD1	+
chr2	ENSG00000169031.14	227935592	-0.0131903216447303	0.0276777814445991	False	False	227935618	AAAT	ATTT	-0.10018283192133108	0.06449426396839082	0.12166579685485715	22.0	1.5533603417884034	0.013261070373339836	2.49398090693374	41.0	0.8526661106142689	False	False										COL4A3	+
chr2	ENSG00000169031.14	227955964	0.00393266751994149	0.0204270946766436	False	False	227956018	AGATAT	ATATCT	0.035833594039971065	0.06533006119285585	0.5838709705429302	26.0	0.5485008491602276	0.013261070373339836	2.49398090693374	41.0	0.8526661106142689	False	False										COL4A3	+
chr2	ENSG00000169031.14	227956618	0.0116103322563697	0.0234407131165539	False	False	227956668	AAAAG	CTTTT	0.021081597041271837	0.06453537680561301	0.7442042398021942	20.0	0.32666729605951955	0.013261070373339836	2.49398090693374	41.0	0.8526661106142689	False	False										COL4A3	+
chr2	ENSG00000169031.14	227966299	0.009836370062066441	0.0257775711041698	False	False	227966309	A	T	0.07775143617597152	0.06631764251485574	0.24226701826536265	34.0	1.172409531272987	0.013261070373339836	2.49398090693374	41.0	0.8526661106142689	False	False										COL4A3	+
chr2	ENSG00000169031.14	227967831	-0.0101796521691683	0.0223709142684083	False	False	227967841	A	T	-0.0033551399379478128	0.06375731244641851	0.9580745124454412	14.0	0.052623609892080446	0.013261070373339836	2.49398090693374	41.0	0.8526661106142689	False	False										COL4A3	+
chr2	ENSG00000169031.14	227969298	-0.00407441737107702	0.0187388996854055	False	False	227969323	AAAT	ATTT	-0.02796500378467124	0.06425729397332304	0.6638025479325163	18.0	0.43520357076165	0.013261070373339836	2.49398090693374	41.0	0.8526661106142689	False	False										COL4A3	+
chr2	ENSG00000169031.14	227971267	-0.00874948579272935	0.0215466183687932	False	False	227971297	ATTTT	AAAAT	-0.04811619512467854	0.062065006142884724	0.4388963413815873	1.0	0.7752548193406518	0.013261070373339836	2.49398090693374	41.0	0.8526661106142689	False	False										COL4A3	+
chr2	ENSG00000169031.14	228000360	-0.0067221847302050605	0.0244875467385126	False	False	228000375	T	A	-0.0823248614243899	0.06501137763569771	0.20665422258687172	25.0	1.266314673190149	0.013261070373339836	2.49398090693374	41.0	0.8526661106142689	False	False										COL4A3	+
chr2	ENSG00000169031.14	228002850	0.00577397744138456	0.0199243250663632	False	False	228002873	AAT	ATT	0.028511822927834014	0.06425630097261427	0.6576413099066774	18.0	0.443720265503388	0.013261070373339836	2.49398090693374	41.0	0.8526661106142689	False	False										COL4A3	+
chr2	ENSG00000169031.14	228005592	-0.0108722119733324	0.0264018761001822	False	False	228005638	AC	GT	-0.09303071895788524	0.06743482362470002	0.16913407025841426	42.0	1.3795649481584757	0.013261070373339836	2.49398090693374	41.0	0.8526661106142689	False	False										COL4A3	+
chr2	ENSG00000169031.14	228011000	-0.00626864875093677	0.0220209237259552	False	False	228011011	T	A	-0.010524131734216657	0.06851507639343564	0.8780680777806686	47.0	0.1536031525935066	0.013261070373339836	2.49398090693374	41.0	0.8526661106142689	False	False										COL4A3	+
chr2	ENSG00000169031.14	228052942	-0.00353272686671325	0.0238749784481422	False	False	228052952	A	T	-0.020513549317723527	0.06285623204028319	0.7444243334169459	7.0	0.3263566499591773	0.013261070373339836	2.49398090693374	41.0	0.8526661106142689	False	False										COL4A3	+
chr2	ENSG00000169031.14	228064548	2.2694315303642e-07	0.00017615326600511002	False	False	228064570	AAAC	GTTT	0.026357057488990542	0.06199582199075751	0.6710844586008168	0.0	0.4251424796483853	0.013261070373339836	2.49398090693374	41.0	0.8526661106142689	False	False										COL4A3	+
chr2	ENSG00000169031.14	228076366	0.00258960787745768	0.0237850288892435	False	False	228076391	ATTT	AAAT	0.005763574365019907	0.06311839192537441	0.9273161581547096	9.0	0.09131370729207179	0.013261070373339836	2.49398090693374	41.0	0.8526661106142689	False	False										COL4A3	+
chr2	ENSG00000169031.14	228076869	-0.0107790784689465	0.0246487400792449	False	False	228076886	T	A	-0.08019058305972178	0.06558327941235123	0.2226780586906696	29.0	1.222729082446883	0.013261070373339836	2.49398090693374	41.0	0.8526661106142689	False	False										COL4A3	+
chr2	ENSG00000169031.14	228083719	-0.0388454999367882	0.0395455807465921	False	False	228083729	T	A	-0.10566950061949434	0.06750435919150964	0.11895258142185144	43.0	1.5653729905014033	0.013261070373339836	2.49398090693374	41.0	0.8526661106142689	False	False										COL4A3	+
chr2	ENSG00000169031.14	228089476	0.009168734116471141	0.0275507051694417	False	False	228089487	A	T	0.06735099616732285	0.06467318756950433	0.2987442334084308	22.0	1.0414052360561428	0.013261070373339836	2.49398090693374	41.0	0.8526661106142689	False	False										COL4A3	+
chr2	ENSG00000169031.14	228090354	0.0484617199261039	0.0497032361936126	False	False	228090364	T	A	0.12609878985345205	0.06376931226512107	0.049128842195528856	18.0	1.977421197976795	0.013261070373339836	2.49398090693374	41.0	0.8526661106142689	False	False										COL4A3	+
chr2	ENSG00000169031.14	228092621	-0.0120789616156664	0.0332011861588361	False	False	228092640	A	T	-0.12162770334918158	0.061915176749942916	0.05055835762537618	3.0	1.9644247135141015	0.013261070373339836	2.49398090693374	41.0	0.8526661106142689	False	False										COL4A3	+
chr2	ENSG00000169031.14	228098050	-0.0485088859808183	0.0391521324965346	True	False	228098061	A	T	-0.11711741599521737	0.06548426664244067	0.07501445596399291	30.0	1.788481752948471	0.013261070373339836	2.49398090693374	41.0	0.8526661106142689	False	False										COL4A3	+
chr2	ENSG00000169031.14	228109625	-0.00435449451703539	0.0205146319831416	False	False	228109636	T	A	-0.02634475187946396	0.06479787429235966	0.6846905504510805	22.0	0.406568150069242	0.013261070373339836	2.49398090693374	41.0	0.8526661106142689	False	False										COL4A3	+
chr2	ENSG00000169031.14	228115034	-0.0109789386528696	0.0278434726072787	False	False	228115102	AGAT	ATCT	-0.08496523888376155	0.06239598114828052	0.1744912148848645	5.0	1.3617101185066145	0.013261070373339836	2.49398090693374	41.0	0.8526661106142689	False	False										COL4A3	+
chr2	ENSG00000169031.14	228117303	-0.0162362421149027	0.0393635379317142	False	False	228117337	AC	GT	-0.11287845788181848	0.06322181418186486	0.0754176483988689	13.0	1.7854352859459324	0.013261070373339836	2.49398090693374	41.0	0.8526661106142689	False	False										COL4A3	+
chr2	ENSG00000169031.14	228118976	-0.0136183599669823	0.0256813960089231	False	False	228118986	T	A	-0.06517043856328142	0.06523307371047049	0.3188073650620311	26.0	0.9990398252967955	0.013261070373339836	2.49398090693374	41.0	0.8526661106142689	False	False										COL4A3	+
chr2	ENSG00000169031.14	228123722	-0.0125726182747277	0.0288209016095611	False	False	228123733	T	A	0.028578627853576212	0.06678801960407227	0.6691346588962319	36.0	0.4279005130410198	0.013261070373339836	2.49398090693374	41.0	0.8526661106142689	False	False										COL4A3	+
chr2	ENSG00000169031.14	228130896	-0.0212122076877648	0.0416679811372858	False	False	228130906	A	T						0.013261070373339836	2.49398090693374	41.0	0.8526661106142689	False	False										COL4A3	+
chr2	ENSG00000169031.14	228140659	0.00494081707396192	0.0195875042638793	False	False	228140671	A	T	0.014667507371295341	0.06695774935233156	0.8268066622965056	37.0	0.21905615874444856	0.013261070373339836	2.49398090693374	41.0	0.8526661106142689	False	False										COL4A3	+
chr2	ENSG00000169031.14	228142637	0.00698170457792798	0.0196785317863468	False	False	228142647	A	T	0.020390516965264026	0.06361524741534957	0.7488385280447338	13.0	0.3205287693394091	0.013261070373339836	2.49398090693374	41.0	0.8526661106142689	False	False										COL4A3	+
chr2	ENSG00000169031.14	228143967	0.00696237629487078	0.0269698843885345	False	False	228144000	GTT	AAC	0.09124095316078308	0.06375140912831287	0.1536527254539127	16.0	1.4311990026313275	0.013261070373339836	2.49398090693374	41.0	0.8526661106142689	False	False										COL4A3	+
chr2	ENSG00000169031.14	228150237	0.0164826121766881	0.0264540701076165	False	False	228150247	A	T	0.0671833877122099	0.06440388162524036	0.2979249914685831	20.0	1.0431574311489982	0.013261070373339836	2.49398090693374	41.0	0.8526661106142689	False	False										COL4A3	+
chr2	ENSG00000169031.14	228202761	0.0216353209608607	0.0383024226494312	False	False	228202773	A	T	0.13782270054243348	0.06739205714872477	0.04205853837281308	44.0	2.0450881954571916	0.013261070373339836	2.49398090693374	41.0	0.8526661106142689	False	False										COL4A3	+
chr2	ENSG00000169031.14	228204808	-0.0239506848492314	0.0306750983453776	False	False	228204825	GT	AC	-0.1220466783752404	0.062276517240423414	0.051117984522431964	6.0	1.9597543951288985	0.013261070373339836	2.49398090693374	41.0	0.8526661106142689	False	False										COL4A3	+
chr2	ENSG00000169031.14	228222801	0.0154161434806913	0.02977305374588	False	False	228222812	T	A	0.10318416494026893	0.0669082247142636	0.12446181978111336	39.0	1.5421746038087896	0.013261070373339836	2.49398090693374	41.0	0.8526661106142689	False	False										COL4A3	+
chr2	ENSG00000169031.14	228239151	-0.0025826106256997302	0.0188084145672378	False	False	228239170	GT	AC	0.028456743371141745	0.062353024501005536	0.6485013827053336	3.0	0.4563811234318367	0.013261070373339836	2.49398090693374	41.0	0.8526661106142689	False	False										COL4A3	+
chr2	ENSG00000169031.14	228253254	-0.0248041110736913	0.0348863929796467	False	False	228253264	A	T	-0.06877536442997657	0.06680639148175878	0.3043728290487404	37.0	1.0294728229522083	0.013261070373339836	2.49398090693374	41.0	0.8526661106142689	False	False										COL4A3	+
chr2	ENSG00000169031.14	228258238	-0.0115341848096045	0.0310801140901625	False	False	228258276	GT	AC	0.015220319951707174	0.06787655988517635	0.8227852111624533	43.0	0.22423528796177486	0.013261070373339836	2.49398090693374	41.0	0.8526661106142689	False	False										COL4A3	+
chr2	ENSG00000169031.14	228264339	0.00235658516602424	0.0208582700455413	False	False	228264358	T	A	0.05823483442209128	0.06227242471279114	0.35058242939582585	3.0	0.9351624686316331	0.013261070373339836	2.49398090693374	41.0	0.8526661106142689	False	False										COL4A3	+
chr2	ENSG00000169031.14	228265605	0.010842047071951	0.0245800758942075	False	False	228265624	GTT	AAC	0.06896958851370183	0.061989013718999085	0.2669076229266445	1.0	1.1126098702964726	0.013261070373339836	2.49398090693374	41.0	0.8526661106142689	False	False										COL4A3	+
chr2	ENSG00000169031.14	228268230	-0.00182189492281905	0.0194234884392407	False	False	228268257	GTTT	AAAC	0.017662035841450242	0.06261266089124551	0.7781078320389201	5.0	0.2820840959327404	0.013261070373339836	2.49398090693374	41.0	0.8526661106142689	False	False										COL4A3	+
chr2	ENSG00000169031.14	228270253	-0.00153483328628289	0.0181227795507378	False	False	228270267	AAAC	GTTT	-0.02090295130780063	0.06635782943247558	0.7530483326397467	33.0	0.3150035419568849	0.013261070373339836	2.49398090693374	41.0	0.8526661106142689	False	False										COL4A3	+
chr2	ENSG00000169031.14	228271967	0.006829979647874271	0.0206556628360197	False	False	228271988	T	A	0.030943557702151056	0.0667833148616778	0.6435686547772576	36.0	0.4633426442853523	0.013261070373339836	2.49398090693374	41.0	0.8526661106142689	False	False										COL4A3	+
chr2	ENSG00000169031.14	228164110	-0.004799095919365321	0.0485580168637103	False	False	228164128	AAAC	GTTT						0.013261070373339836	2.49398090693374	41.0	0.8526661106142689	False	False										COL4A3	+
chr2	ENSG00000168958.15	228090354	-0.00490526723930539	0.0259971714214807	False	False	228090364	T	A	-0.020054485706219063	0.0642695067215202	0.7552808295198117	18.0	0.3120373366659738	0.00032748732695861297	3.6423085770526695	30.0	0.043448742705545995	False	False										MFF	+
chr2	ENSG00000168958.15	228092621	-0.0186163492838523	0.0282727447138347	False	False	228092640	A	T	-0.06897994242053848	0.06222970400444765	0.26869387941039785	3.0	1.1084729314413642	0.00032748732695861297	3.6423085770526695	30.0	0.043448742705545995	False	False										MFF	+
chr2	ENSG00000168958.15	228098050	0.0451090896211943	0.0326043497961775	False	False	228098061	A	T	0.12772100258769206	0.06539802368699828	0.0520349132438107	30.0	1.952979545666059	0.00032748732695861297	3.6423085770526695	30.0	0.043448742705545995	False	False										MFF	+
chr2	ENSG00000168958.15	228109625	0.0116769159295236	0.0225373047298341	False	False	228109636	T	A	0.050131759211820885	0.06473886805182519	0.4394813110464575	22.0	0.7743687945190681	0.00032748732695861297	3.6423085770526695	30.0	0.043448742705545995	False	False										MFF	+
chr2	ENSG00000168958.15	228115034	-0.00985875593264423	0.0229904331732393	False	False	228115102	AGAT	ATCT	-0.007168672517712704	0.0626208200087321	0.9089493970259992	5.0	0.1144774615968471	0.00032748732695861297	3.6423085770526695	30.0	0.043448742705545995	False	False										MFF	+
chr2	ENSG00000168958.15	228117303	0.008942717016597471	0.0240628951462155	False	False	228117337	AC	GT	0.08405683660035829	0.0634032926839048	0.18614772048274586	13.0	1.325748759128664	0.00032748732695861297	3.6423085770526695	30.0	0.043448742705545995	False	False										MFF	+
chr2	ENSG00000168958.15	228118976	-0.149617061490834	0.0455451538146056	False	False	228118986	T	A	-0.17543696426859515	0.0643581681693986	0.006896727889277435	26.0	2.7259471370723842	0.00032748732695861297	3.6423085770526695	30.0	0.043448742705545995	False	False										MFF	+
chr2	ENSG00000168958.15	228123722	0.0648508056094913	0.0581206660633052	False	False	228123733	T	A	0.2040337697432016	0.06540977362545915	0.002050724810464719	36.0	3.119316249457045	0.00032748732695861297	3.6423085770526695	30.0	0.043448742705545995	False	False										MFF	+
chr2	ENSG00000168958.15	228130896	0.0190445311198547	0.0383443904503452	False	False	228130906	A	T						0.00032748732695861297	3.6423085770526695	30.0	0.043448742705545995	False	False										MFF	+
chr2	ENSG00000168958.15	228140659	-0.0228250912356791	0.028041110043952003	False	False	228140671	A	T	-0.02210074747279958	0.06694859673814624	0.7416228480570001	37.0	0.3301151711848641	0.00032748732695861297	3.6423085770526695	30.0	0.043448742705545995	False	False										MFF	+
chr2	ENSG00000168958.15	228142637	-0.0348515867841711	0.0309844907036036	False	False	228142647	A	T	-0.11282813056242115	0.06322217788988957	0.07554878966945246	13.0	1.7846289755934606	0.00032748732695861297	3.6423085770526695	30.0	0.043448742705545995	False	False										MFF	+
chr2	ENSG00000168958.15	228143967	-0.18616174776024103	0.0336357539166107	True	True	228144000	GTT	AAC	-0.20992659952359227	0.06259192658659385	0.0009236984195816645	16.0	3.3538926019982114	0.00032748732695861297	3.6423085770526695	30.0	0.043448742705545995	False	False										MFF	+
chr2	ENSG00000168958.15	228150237	0.178625446978818	0.0447146517098082	False	False	228150247	A	T	0.1692901885779226	0.0636180278449452	0.00831566928836942	20.0	2.6610411280043103	0.00032748732695861297	3.6423085770526695	30.0	0.043448742705545995	False	False										MFF	+
chr2	ENSG00000168958.15	228202761	0.197194967477534	0.0436175293471568	False	False	228202773	A	T	0.2262442969442307	0.06627710899239538	0.000765462268644208	44.0	3.4136114321188926	0.00032748732695861297	3.6423085770526695	30.0	0.043448742705545995	False	False										MFF	+
chr2	ENSG00000168958.15	228222801	0.169061669222379	0.0426782255250409	False	False	228222812	T	A	0.20986906932032748	0.06576920340465171	0.0016239335424887336	39.0	3.190993024943402	0.00032748732695861297	3.6423085770526695	30.0	0.043448742705545995	False	False										MFF	+
chr2	ENSG00000168958.15	228239151	0.00630499867335857	0.0208298672823661	False	False	228239170	GT	AC	0.0512238377646748	0.06229639578499089	0.4116911241419751	3.0	0.8222600540401759	0.00032748732695861297	3.6423085770526695	30.0	0.043448742705545995	False	False										MFF	+
chr2	ENSG00000168958.15	228253254	-0.0113881984512957	0.0264839286374137	False	False	228253264	A	T	0.00791824388956519	0.06696285368139289	0.9059773602317936	37.0	0.11824830416039228	0.00032748732695861297	3.6423085770526695	30.0	0.043448742705545995	False	False										MFF	+
chr2	ENSG00000168958.15	228258238	-0.16625601361430897	0.0536012551674907	False	False	228258276	GT	AC	-0.2105548914033843	0.0663625927925361	0.0017285449975453033	43.0	3.1727948312933565	0.00032748732695861297	3.6423085770526695	30.0	0.043448742705545995	False	False										MFF	+
chr2	ENSG00000168958.15	228264339	0.03509921808664	0.0387248476130744	False	False	228264358	T	A	0.029575350443276683	0.06235099900117231	0.6356627825283789	3.0	0.4743364327285376	0.00032748732695861297	3.6423085770526695	30.0	0.043448742705545995	False	False										MFF	+
chr2	ENSG00000168958.15	228265605	0.0285586974074814	0.0292923369894603	False	False	228265624	GTT	AAC	0.0278760343867196	0.06211282941565946	0.6539535666416203	1.0	0.44879672442826585	0.00032748732695861297	3.6423085770526695	30.0	0.043448742705545995	False	False										MFF	+
chr2	ENSG00000168958.15	228268230	-0.085572341523812	0.0397691514305316	False	False	228268257	GTTT	AAAC	-0.13221447924257335	0.06207267503652999	0.034129691184769516	5.0	2.1299948675446108	0.00032748732695861297	3.6423085770526695	30.0	0.043448742705545995	False	False										MFF	+
chr2	ENSG00000168958.15	228270253	-0.00249080360840485	0.0210415710897838	False	False	228270267	AAAC	GTTT	0.03014063330760107	0.06634217607960381	0.6500320316941307	33.0	0.4543208421658554	0.00032748732695861297	3.6423085770526695	30.0	0.043448742705545995	False	False										MFF	+
chr2	ENSG00000168958.15	228271967	0.00557544381401264	0.0203096040105122	False	False	228271988	T	A	0.044076363823169484	0.06675037701044308	0.5097292928227666	36.0	0.6603163277455909	0.00032748732695861297	3.6423085770526695	30.0	0.043448742705545995	False	False										MFF	+
chr2	ENSG00000168958.15	228282700	-0.00230506507083603	0.020160273375307	False	False	228282710	T	A	-0.015553746350130347	0.06550425340756676	0.8125191822610034	27.0	0.23744635716027637	0.00032748732695861297	3.6423085770526695	30.0	0.043448742705545995	False	False										MFF	+
chr2	ENSG00000168958.15	228286336	0.0229663494738333	0.0354834813120905	False	False	228286382	AAAT	ATTT	0.05629275977862537	0.06314526507020164	0.37352874839170025	10.0	0.8914802988956019	0.00032748732695861297	3.6423085770526695	30.0	0.043448742705545995	False	False										MFF	+
chr2	ENSG00000168958.15	228291538	0.0957239280031977	0.0440386174415428	False	False	228291576	ATTT	AAAT	0.05863109103212138	0.07058903580459157	0.40719135303040777	60.0	0.8305977035077682	0.00032748732695861297	3.6423085770526695	30.0	0.043448742705545995	False	False										MFF	+
chr2	ENSG00000168958.15	228306802	-0.0341768761623161	0.0370864708906744	False	False	228306812	T	A	-0.07917444334925651	0.06675473505720449	0.23686477411295714	37.0	1.1860498477210513	0.00032748732695861297	3.6423085770526695	30.0	0.043448742705545995	False	False										MFF	+
chr2	ENSG00000168958.15	228308237	0.140978011029687	0.0524526487842807	False	False	228308257	A	T	0.17804402116197862	0.06162188071184287	0.004193049605406044	5.0	2.8892987215783084	0.00032748732695861297	3.6423085770526695	30.0	0.043448742705545995	False	False										MFF	+
chr2	ENSG00000168958.15	228314252	-0.142214743759505	0.0509029360508005	False	False	228314262	A	T	-0.1893244842965404	0.06364806860516216	0.00323618764646106	22.0	2.974551914073089	0.00032748732695861297	3.6423085770526695	30.0	0.043448742705545995	False	False										MFF	+
chr2	ENSG00000168958.15	228321310	0.0610694217469798	0.0415755163659998	False	False	228321332	AAAC	GTTT	0.09080531070140888	0.06188026785963355	0.14347084615548145	1.0	1.4674356437400629	0.00032748732695861297	3.6423085770526695	30.0	0.043448742705545995	False	False										MFF	+
chr2	ENSG00000168958.15	228164110	0.000410900163581649	0.0474244590951541	False	False	228164128	AAAC	GTTT						0.00032748732695861297	3.6423085770526695	30.0	0.043448742705545995	False	False										MFF	+
chr2	ENSG00000081320.6	196908914	-0.0912362314230561	0.0327968941322016	False	False	196908972	GT	AC	-0.07004021922778758	0.06479745683432565	0.28083581703615584	23.0	1.0809100024846134	0.015479669255111038	2.4389055180353045	24.0	0.6634026703657486	False	False										STK17B	-
chr2	ENSG00000081320.6	196910019	0.00851614875062775	0.0227602231319962	False	False	196910038	A	T	0.0039363871881576895	0.0637571773372683	0.9508197793525022	14.0	0.06174029893661453	0.015479669255111038	2.4389055180353045	24.0	0.6634026703657486	False	False										STK17B	-
chr2	ENSG00000081320.6	196929041	-0.0166546483224501	0.0288854551347287	False	False	196929096	AAAT	ATTT	-0.09733027319377112	0.0680340355284067	0.15400012914332806	46.0	1.4306114937593577	0.015479669255111038	2.4389055180353045	24.0	0.6634026703657486	False	False										STK17B	-
chr2	ENSG00000081320.6	196950553	0.0425550906654898	0.0385955962723574	False	False	196950563	T	A	0.11839209015306533	0.06505142610719766	0.0700456308042465	27.0	1.8199768588926561	0.015479669255111038	2.4389055180353045	24.0	0.6634026703657486	False	False										STK17B	-
chr2	ENSG00000081320.6	196952992	0.0556839129534443	0.0502168709574211	False	False	196953008	AT	AT	0.12019232363581367	0.06229071433115783	0.054777842421381145	6.0	1.9295383738390273	0.015479669255111038	2.4389055180353045	24.0	0.6634026703657486	False	False										STK17B	-
chr2	ENSG00000081320.6	196974886	-0.115436576014575	0.0527575782378684	False	False	196974896	T	A	-0.07910620217623457	0.0650283803436313	0.2250197278685066	25.0	1.2164873514950156	0.015479669255111038	2.4389055180353045	24.0	0.6634026703657486	False	False										STK17B	-
chr2	ENSG00000081320.6	196975508	-0.0189650845348877	0.026212520327583	False	False	196975545	ATTT	AAAT	-0.029763081508122582	0.06479165572180473	0.6463906766106162	22.0	0.45936596582615546	0.015479669255111038	2.4389055180353045	24.0	0.6634026703657486	False	False										STK17B	-
chr2	ENSG00000081320.6	196977644	0.110787449951341	0.0392943572252805	False	False	196977676	ATTT	AAAT	0.09764426442011376	0.06410784474449002	0.12903849267432074	19.0	1.5231250529367726	0.015479669255111038	2.4389055180353045	24.0	0.6634026703657486	False	False										STK17B	-
chr2	ENSG00000081320.6	196983404	0.112248440886119	0.0400362826347115	False	False	196983437	GT	AC	0.09400151285008236	0.0660784380909309	0.1562321976052504	33.0	1.4225746789100304	0.015479669255111038	2.4389055180353045	24.0	0.6634026703657486	False	False										STK17B	-
chr2	ENSG00000081320.6	196989340	-0.140325115100052	0.0514341488538329	False	False	196989371	A	T	-0.04045040411736657	0.06281800567656368	0.5202040779656856	7.0	0.6439300910894394	0.015479669255111038	2.4389055180353045	24.0	0.6634026703657486	False	False										STK17B	-
chr2	ENSG00000081320.6	196989520	0.005517510170149	0.020039627006400003	False	False	196989551	AAAC	GTTT	0.029946140730341745	0.06271743998419177	0.6334330370924047	6.0	0.4774770899113518	0.015479669255111038	2.4389055180353045	24.0	0.6634026703657486	False	False										STK17B	-
chr2	ENSG00000081320.6	197008900	0.0692615574868781	0.0452215293438845	False	False	197008930	A	T	0.07578517900922163	0.06409756917821413	0.2382308454557968	18.0	1.1823409215178156	0.015479669255111038	2.4389055180353045	24.0	0.6634026703657486	False	False										STK17B	-
chr2	ENSG00000081320.6	197018951	-0.104448456240265	0.0595298510596437	False	False	197018986	AAC	GTT	0.01155706271105976	0.06274139004524078	0.8540023007168462	6.0	0.1842015725620095	0.015479669255111038	2.4389055180353045	24.0	0.6634026703657486	False	False										STK17B	-
chr2	ENSG00000081320.6	197026001	0.00654365497047361	0.0208088946871433	False	False	197026033	A	T	0.0441619888264909	0.06395598251739994	0.4905323557312478	16.0	0.6905059869024159	0.015479669255111038	2.4389055180353045	24.0	0.6634026703657486	False	False										STK17B	-
chr2	ENSG00000081320.6	197028763	0.072122961467112	0.0446967062581866	False	False	197028800	AAAT	ATTT	0.04380601575531897	0.06489462516617549	0.5003127879852651	23.0	0.675033034602558	0.015479669255111038	2.4389055180353045	24.0	0.6634026703657486	False	False										STK17B	-
chr2	ENSG00000081320.6	197034615	-0.0130271142625407	0.0257520070393904	False	False	197034625	A	T	-0.023749516482225057	0.06606322102610789	0.7195547536943429	31.0	0.35949679887451075	0.015479669255111038	2.4389055180353045	24.0	0.6634026703657486	False	False										STK17B	-
chr2	ENSG00000081320.6	197045992	-0.0372315875900279	0.0309563497517149	False	False	197046023	AAAT	ATTT	-0.05814148261470714	0.06498433866081679	0.3718590861844064	24.0	0.8946999202096113	0.015479669255111038	2.4389055180353045	24.0	0.6634026703657486	False	False										STK17B	-
chr2	ENSG00000081320.6	197050503	-0.0123436785974094	0.0340502442711074	False	False	197050520	T	A	-0.00995816918774583	0.06495375943250176	0.8782829542602235	23.0	0.15331166778874591	0.015479669255111038	2.4389055180353045	24.0	0.6634026703657486	False	False										STK17B	-
chr2	ENSG00000081320.6	197050665	0.128473144508039	0.03505478077211	True	True	197050682	T	A	0.12040411598060916	0.06677790734101992	0.07274201458390654	39.0	1.8030531469896491	0.015479669255111038	2.4389055180353045	24.0	0.6634026703657486	False	False										STK17B	-
chr2	ENSG00000081320.6	197058230	-0.0362442672829016	0.0353594219800413	False	False	197058260	AC	GT	-0.02120090253783491	0.06260835381620274	0.7351691164821281	5.0	0.3386273755108415	0.015479669255111038	2.4389055180353045	24.0	0.6634026703657486	False	False										STK17B	-
chr2	ENSG00000081320.6	197069055	-0.000600151172076401	0.0259337839212972	False	False	197069083	GTTT	AAAC	-0.0691651152823409	0.06210818851591639	0.266477315109784	2.0	1.1136231298167076	0.015479669255111038	2.4389055180353045	24.0	0.6634026703657486	False	False										STK17B	-
chr2	ENSG00000081320.6	197074989	-0.115573651037144	0.0528091276352935	False	False	197075020	GT	AC	-0.10450613604412802	0.06315235250672445	0.09922481245510144	12.0	1.6548257015920385	0.015479669255111038	2.4389055180353045	24.0	0.6634026703657486	False	False										STK17B	-
chr2	ENSG00000081320.6	197103160	0.0566282570804391	0.0550884521968534	False	False	197103186	CTTT	AAAG	0.013395989131266668	0.0662206753197481	0.8398679431299307	32.0	0.202293151898313	0.015479669255111038	2.4389055180353045	24.0	0.6634026703657486	False	False										STK17B	-
chr2	ENSG00000118997.9	196908914	0.0699442145233145	0.0421772583399771	False	False	196908972	GT	AC	0.17531485472644592	0.06395095370515202	0.006584310149519013	23.0	2.7413954690142828	3.3509204318816976e-07	5.249213069358432	35.0	0.00012757400572898733	False	False										DNAH7	-
chr2	ENSG00000118997.9	196910019	-0.0247387483241982	0.0461763240725587	False	False	196910038	A	T	-0.10479615871731462	0.06340660390826221	0.0996545367772588	14.0	1.6527641011799898	3.3509204318816976e-07	5.249213069358432	35.0	0.00012757400572898733	False	False										DNAH7	-
chr2	ENSG00000118997.9	196929041	0.0185695081027045	0.048050245826063	False	False	196929096	AAAT	ATTT	0.13346338680066208	0.06774703926295075	0.05012521445970192	46.0	1.9700253804840449	3.3509204318816976e-07	5.249213069358432	35.0	0.00012757400572898733	False	False										DNAH7	-
chr2	ENSG00000118997.9	196950553	0.0315995467411661	0.0318875121544888	False	False	196950563	T	A	0.06745049352455236	0.06536298223017913	0.3031714755578999	27.0	1.0319372100713207	3.3509204318816976e-07	5.249213069358432	35.0	0.00012757400572898733	False	False										DNAH7	-
chr2	ENSG00000118997.9	196952992	-0.0847728940736201	0.054818770684926	False	False	196953008	AT	AT	-0.13226705534217748	0.062194305195131375	0.034411359976792615	6.0	2.126674699993778	3.3509204318816976e-07	5.249213069358432	35.0	0.00012757400572898733	False	False										DNAH7	-
chr2	ENSG00000118997.9	196974886	0.262129821580302	0.0600705587072825	False	False	196974896	T	A	0.2839607596718632	0.06254755763269443	8.989722481210017e-06	25.0	4.539917630987292	3.3509204318816976e-07	5.249213069358432	35.0	0.00012757400572898733	False	False										DNAH7	-
chr2	ENSG00000118997.9	196975508	0.00333249321647717	0.0212389718671925	False	False	196975545	ATTT	AAAT	0.04718166849990054	0.06474818352332068	0.4669047471356154	22.0	0.7286948595694098	3.3509204318816976e-07	5.249213069358432	35.0	0.00012757400572898733	False	False										DNAH7	-
chr2	ENSG00000118997.9	196983404	-0.18523512178162302	0.0606906241274956	False	False	196983437	GT	AC	-0.2068403839578734	0.06493700965358355	0.0016493425279288506	33.0	3.1852465190697137	3.3509204318816976e-07	5.249213069358432	35.0	0.00012757400572898733	False	False										DNAH7	-
chr2	ENSG00000118997.9	196989340	0.16024979669564202	0.0563299993827822	False	False	196989371	A	T	0.1816738290531776	0.06182324095262224	0.003601482284037714	7.0	2.9386008603528557	3.3509204318816976e-07	5.249213069358432	35.0	0.00012757400572898733	False	False										DNAH7	-
chr2	ENSG00000118997.9	196989520	0.0835650340525982	0.0415791915469504	False	False	196989551	AAAC	GTTT	0.10806149422487613	0.062378155671547426	0.08442317812699125	6.0	1.732361161716204	3.3509204318816976e-07	5.249213069358432	35.0	0.00012757400572898733	False	False										DNAH7	-
chr2	ENSG00000118997.9	197008900	-0.26243733151365	0.0586285603385299	False	False	197008930	A	T	-0.29160778956895256	0.061488589852730466	3.6083912329173964e-06	18.0	4.742469948772185	3.3509204318816976e-07	5.249213069358432	35.0	0.00012757400572898733	False	False										DNAH7	-
chr2	ENSG00000118997.9	197018951	0.13297506537897	0.0573256803440862	False	False	197018986	AAC	GTT	0.14541850981865911	0.06207860958272904	0.01992823924966401	6.0	2.3424898011748665	3.3509204318816976e-07	5.249213069358432	35.0	0.00012757400572898733	False	False										DNAH7	-
chr2	ENSG00000118997.9	197026001	0.0208834847439271	0.0326392823290082	False	False	197026033	A	T	0.028231168362260164	0.06399292356923653	0.6594872560487233	16.0	0.44116078446885965	3.3509204318816976e-07	5.249213069358432	35.0	0.00012757400572898733	False	False										DNAH7	-
chr2	ENSG00000118997.9	197028763	-0.074767626813364	0.0498478529704721	False	False	197028800	AAAT	ATTT	-0.07770607198311755	0.06476057059430708	0.23137709082713606	23.0	1.1998978895647419	3.3509204318816976e-07	5.249213069358432	35.0	0.00012757400572898733	False	False										DNAH7	-
chr2	ENSG00000118997.9	196504668	-0.034019797608500005	0.0397009433588761	False	False	196504689	AATT	AATT	0.003446175246067109	0.062016999030544175	0.9557284460547224	0.0	0.05556823612780462	3.3509204318816976e-07	5.249213069358432	35.0	0.00012757400572898733	False	False										DNAH7	-
chr2	ENSG00000118997.9	196547567	0.0145857445034197	0.0520967441120436	False	False	196547593	A	T	0.11188872407229593	0.06581076384476196	0.0904647607074708	32.0	1.700158416884891	3.3509204318816976e-07	5.249213069358432	35.0	0.00012757400572898733	False	False										DNAH7	-
chr2	ENSG00000118997.9	196569505	-0.00218922279934644	0.028809499636575003	False	False	196569538	GTTT	AAAC	-0.030601244595652995	0.06222812382425495	0.623307792380853	2.0	0.49175907475657177	3.3509204318816976e-07	5.249213069358432	35.0	0.00012757400572898733	False	False										DNAH7	-
chr2	ENSG00000118997.9	196573918	0.0232621549468135	0.0362387499049225	False	False	196573970	ATGT	ACAT	0.08338746874601106	0.0639266081909473	0.19332280365949026	17.0	1.3044250446845957	3.3509204318816976e-07	5.249213069358432	35.0	0.00012757400572898733	False	False										DNAH7	-
chr2	ENSG00000118997.9	196588471	-0.13913363864646802	0.0572516914206297	False	False	196588482	A	T	-0.15861148260768024	0.06282300816257633	0.012205794990302374	13.0	2.524735558622376	3.3509204318816976e-07	5.249213069358432	35.0	0.00012757400572898733	False	False										DNAH7	-
chr2	ENSG00000118997.9	196629599	0.00624349545867057	0.0373552471461031	False	False	196629609	A	T	-0.018263716784419112	0.06932595933513379	0.7924668583444867	52.0	0.26344701118565295	3.3509204318816976e-07	5.249213069358432	35.0	0.00012757400572898733	False	False										DNAH7	-
chr2	ENSG00000118997.9	196638189	0.0032559947166131697	0.0334915315422379	False	False	196638201	A	T	0.052258741268285336	0.06717536393787359	0.4374334515073557	39.0	0.7779450412299407	3.3509204318816976e-07	5.249213069358432	35.0	0.00012757400572898733	False	False										DNAH7	-
chr2	ENSG00000118997.9	196646395	-0.13946122119625	0.0513965455505439	False	False	196646411	AC	GT	-0.18653350928250514	0.062011605709643314	0.0028967232104813233	9.0	3.0080419164746393	3.3509204318816976e-07	5.249213069358432	35.0	0.00012757400572898733	False	False										DNAH7	-
chr2	ENSG00000118997.9	196646701	0.142892430050784	0.0559922626816645	False	False	196646748	AC	GT	0.21381553370471448	0.06789744033177253	0.0018798501026207962	53.0	3.1490956457258337	3.3509204318816976e-07	5.249213069358432	35.0	0.00012757400572898733	False	False										DNAH7	-
chr2	ENSG00000118997.9	196669559	-0.0261833024617608	0.0561683857282028	False	False	196669574	ATCT	AGAT						3.3509204318816976e-07	5.249213069358432	35.0	0.00012757400572898733	False	False										DNAH7	-
chr2	ENSG00000118997.9	196670832	-0.235155622361186	0.0605191057621489	False	False	196670843	T	A	-0.3037174436566126	0.06528218683116135	5.760449254096576e-06	47.0	4.65237851854004	3.3509204318816976e-07	5.249213069358432	35.0	0.00012757400572898733	False	False										DNAH7	-
chr2	ENSG00000118997.9	196689996	0.15900503707631902	0.0590142521242363	False	False	196690012	A	T	0.21517496849728165	0.06569157789955266	0.001224350264705971	39.0	3.275533567275554	3.3509204318816976e-07	5.249213069358432	35.0	0.00012757400572898733	False	False										DNAH7	-
chr2	ENSG00000118997.9	196708820	0.24334614431546497	0.0572072808823995	False	False	196708835	A	T	0.2650180654593193	0.05991517249976376	1.4327748416747387e-05	1.0	4.423221271045564	3.3509204318816976e-07	5.249213069358432	35.0	0.00012757400572898733	False	False										DNAH7	-
chr2	ENSG00000118997.9	196756536	0.0148430427299291	0.028687737611906003	False	False	196756546	A	T	0.06035440875422165	0.06351248228695458	0.3429007497803478	13.0	0.9502763327929068	3.3509204318816976e-07	5.249213069358432	35.0	0.00012757400572898733	False	False										DNAH7	-
chr2	ENSG00000118997.9	196787589	0.21542881955154003	0.0582754202126337	False	False	196787601	T	A	0.25150230177617405	0.06452378001606289	0.00012809562166634029	35.0	3.897823433679238	3.3509204318816976e-07	5.249213069358432	35.0	0.00012757400572898733	False	False										DNAH7	-
chr2	ENSG00000118997.9	196789856	0.0052907043594653	0.0346269799216659	False	False	196789874	T	A	0.02678532347052517	0.06386473417474248	0.6752861383321709	15.0	0.41940710811129245	3.3509204318816976e-07	5.249213069358432	35.0	0.00012757400572898733	False	False										DNAH7	-
chr2	ENSG00000118997.9	196798742	-0.0355969841775388	0.0494640712916164	False	False	196798752	A	T	-0.04256387773020528	0.0691087595910478	0.538632660580431	51.0	0.6158970003524548	3.3509204318816976e-07	5.249213069358432	35.0	0.00012757400572898733	False	False										DNAH7	-
chr2	ENSG00000118997.9	196845540	-0.0791737720105834	0.0460686518779784	False	False	196845550	A	T	-0.051037461322375785	0.0689166224175052	0.4597824888189471	50.0	0.7405682334979318	3.3509204318816976e-07	5.249213069358432	35.0	0.00012757400572898733	False	False										DNAH7	-
chr2	ENSG00000118997.9	196869507	-0.040610484657688996	0.0380945733164638	False	False	196869533	AC	GT	0.04886501675299257	0.06394196299545403	0.4454811524743054	16.0	0.7642088929372819	3.3509204318816976e-07	5.249213069358432	35.0	0.00012757400572898733	False	False										DNAH7	-
chr2	ENSG00000118997.9	196870639	-0.021392647092772	0.0376053632628151	False	False	196870659	AC	GT	0.002748861469275261	0.06414978754300958	0.9658557598912408	17.0	0.04285067144504994	3.3509204318816976e-07	5.249213069358432	35.0	0.00012757400572898733	False	False										DNAH7	-
chr2	ENSG00000118997.9	196893975	0.0288589710219072	0.0427040664342398	False	False	196894001	GTTT	AAAC	0.1417472063484549	0.06174844567089944	0.02250682345786972	3.0	2.2955590996399273	3.3509204318816976e-07	5.249213069358432	35.0	0.00012757400572898733	False	False										DNAH7	-
chr2	ENSG00000138411.6	196974886	-0.00335134722146917	0.0200114732260081	False	False	196974896	T	A	-0.02756261380627477	0.06520802399131398	0.6729098145966617	25.0	0.42268745653059875	0.08468555388937185	1.7308646826616394	41.0	1.0	False	False										HECW2	-
chr2	ENSG00000138411.6	196975508	-0.0102042687956734	0.0247053376984209	False	False	196975545	ATTT	AAAT	-0.07476930980746704	0.0646389308997372	0.2485454243667677	22.0	1.1567225628072855	0.08468555388937185	1.7308646826616394	41.0	1.0	False	False										HECW2	-
chr2	ENSG00000138411.6	196977644	-0.00917505416680963	0.0263643767546035	False	False	196977676	ATTT	AAAT	-0.0472458077686507	0.06434372923849341	0.4634966856656695	19.0	0.7342721400795971	0.08468555388937185	1.7308646826616394	41.0	1.0	False	False										HECW2	-
chr2	ENSG00000138411.6	196983404	-0.0018012636019848398	0.0198292098523406	False	False	196983437	GT	AC	0.015324305449631254	0.06636453745120413	0.8175918855666621	33.0	0.23091105638909576	0.08468555388937185	1.7308646826616394	41.0	1.0	False	False										HECW2	-
chr2	ENSG00000138411.6	196989340	-0.00031939042976508904	0.0222056533423796	False	False	196989371	A	T	-0.03357885959879196	0.06283400743913939	0.5935300813759696	7.0	0.534405825242266	0.08468555388937185	1.7308646826616394	41.0	1.0	False	False										HECW2	-
chr2	ENSG00000138411.6	196989520	-0.00562162390477778	0.023330278203298	False	False	196989551	AAAC	GTTT	-0.07853232056313147	0.06255179506185657	0.21045950696093424	6.0	1.2554766891257396	0.08468555388937185	1.7308646826616394	41.0	1.0	False	False										HECW2	-
chr2	ENSG00000138411.6	197008900	-0.00302262967972752	0.0215625458656798	False	False	197008930	A	T	-0.05010877821824456	0.06420168088044002	0.4358651870982426	18.0	0.7804901294026856	0.08468555388937185	1.7308646826616394	41.0	1.0	False	False										HECW2	-
chr2	ENSG00000138411.6	197018951	0.00203731218385486	0.020550923883241	False	False	197018986	AAC	GTT	-0.029059463689352413	0.06271908208950416	0.6435265255878395	6.0	0.46332731158091073	0.08468555388937185	1.7308646826616394	41.0	1.0	False	False										HECW2	-
chr2	ENSG00000138411.6	197026001	-0.0251224536983661	0.0311326229374964	False	False	197026033	A	T	-0.0950416830650938	0.06372864729126479	0.13716145444706448	16.0	1.4913494496551325	0.08468555388937185	1.7308646826616394	41.0	1.0	False	False										HECW2	-
chr2	ENSG00000138411.6	197028763	-0.00282191519319796	0.0192005049492716	False	False	197028800	AAAT	ATTT	0.005133294377684547	0.06495612440921268	0.9370777492600524	23.0	0.07902710366994271	0.08468555388937185	1.7308646826616394	41.0	1.0	False	False										HECW2	-
chr2	ENSG00000138411.6	197034615	-0.0116639433994248	0.0308369599605986	False	False	197034625	A	T	-0.09644596137091177	0.06577380109613748	0.14393080099320002	31.0	1.4663279263721234	0.08468555388937185	1.7308646826616394	41.0	1.0	False	False										HECW2	-
chr2	ENSG00000138411.6	197045992	-0.00110574444860056	0.0226187009151541	False	False	197046023	AAAT	ATTT	-0.009875690375160572	0.06509128110596148	0.8795369000363891	24.0	0.15172063304583036	0.08468555388937185	1.7308646826616394	41.0	1.0	False	False										HECW2	-
chr2	ENSG00000138411.6	197050503	0.00937269455248939	0.0275198841279915	False	False	197050520	T	A	0.08701212993101617	0.06471061479927283	0.18002873710875453	23.0	1.3446345734918586	0.08468555388937185	1.7308646826616394	41.0	1.0	False	False										HECW2	-
chr2	ENSG00000138411.6	197050665	-0.0104019480237683	0.0245587730276954	False	False	197050682	T	A	-0.020150861193557586	0.06725362083115809	0.7647448758065059	39.0	0.29962492642807786	0.08468555388937185	1.7308646826616394	41.0	1.0	False	False										HECW2	-
chr2	ENSG00000138411.6	197058230	-0.0138709243063442	0.0256020031405828	False	False	197058260	AC	GT	0.007290855378112754	0.06262076468956057	0.9074044168002248	5.0	0.11642871840126545	0.08468555388937185	1.7308646826616394	41.0	1.0	False	False										HECW2	-
chr2	ENSG00000138411.6	197069055	3.0082170055401697e-05	0.0205172852812047	False	False	197069083	GTTT	AAAC	-0.02420862207922441	0.06223903479331903	0.6976250455877204	2.0	0.38896204222342884	0.08468555388937185	1.7308646826616394	41.0	1.0	False	False										HECW2	-
chr2	ENSG00000138411.6	197074989	-0.00571606798976711	0.0183905267336172	False	False	197075020	GT	AC	-0.028425730779924524	0.0634744035860389	0.6546669626114546	12.0	0.4478298207464642	0.08468555388937185	1.7308646826616394	41.0	1.0	False	False										HECW2	-
chr2	ENSG00000138411.6	197103160	0.00927790257550867	0.0343302981491693	False	False	197103186	CTTT	AAAG	-0.02867472625945975	0.06619938516946784	0.6653102189222904	32.0	0.43315698757705334	0.08468555388937185	1.7308646826616394	41.0	1.0	False	False										HECW2	-
chr2	ENSG00000138411.6	197127747	0.00486635626503355	0.0193601831189113	False	False	197127764	T	A	0.019854148941475053	0.06549926490331576	0.7620687412877416	27.0	0.303120179604794	0.08468555388937185	1.7308646826616394	41.0	1.0	False	False										HECW2	-
chr2	ENSG00000138411.6	197175493	-0.00563585317951451	0.0424186770311125	False	False	197175513	GT	AC	0.014182526179079575	0.06772173420830067	0.8343131807111352	42.0	0.20942355279113953	0.08468555388937185	1.7308646826616394	41.0	1.0	False	False										HECW2	-
chr2	ENSG00000138411.6	197179874	-0.03194125748191	0.037620745812424	False	False	197179914	GT	AC	-0.08852848420278146	0.0642962773509205	0.16983123912372186	20.0	1.3768835125493317	0.08468555388937185	1.7308646826616394	41.0	1.0	False	False										HECW2	-
chr2	ENSG00000138411.6	197182420	-0.00243414383335088	0.0450239897520468	False	False	197182430	A	T	0.02749310732207306	0.06605688064514334	0.6776508721440733	31.0	0.4162035363093461	0.08468555388937185	1.7308646826616394	41.0	1.0	False	False										HECW2	-
chr2	ENSG00000138411.6	197193327	0.00046767571109519696	0.0227612938682375	False	False	197193353	GTTT	AAAC	0.005894132021094605	0.06225619919344905	0.924646127091222	2.0	0.0946754234510805	0.08468555388937185	1.7308646826616394	41.0	1.0	False	False										HECW2	-
chr2	ENSG00000138411.6	197205651	0.007482818946767521	0.0303641828925501	False	False	197205667	A	T	0.025612376273001704	0.06649718891462349	0.7004775716698516	34.0	0.3851647970545902	0.08468555388937185	1.7308646826616394	41.0	1.0	False	False										HECW2	-
chr2	ENSG00000138411.6	197207785	0.00606518219283989	0.0249330757963609	False	False	197207811	GT	AC	0.00888539563956786	0.06375515441443022	0.8892737932053568	14.0	0.13936748677306562	0.08468555388937185	1.7308646826616394	41.0	1.0	False	False										HECW2	-
chr2	ENSG00000138411.6	197214245	0.00697047405334138	0.0356879912521067	False	False	197214263	GT	AC	-0.034724903883645936	0.06371921960726466	0.5862695837759785	14.0	0.5449675011350411	0.08468555388937185	1.7308646826616394	41.0	1.0	False	False										HECW2	-
chr2	ENSG00000138411.6	197224172	-0.0102274894240525	0.0298495538196965	False	False	197224202	AAAC	GTTT	-0.10775978608239087	0.06225777622123708	0.08468555388937185	5.0	1.7308646826616394	0.08468555388937185	1.7308646826616394	41.0	1.0	True	False	197490640.0	0.09815499741106762	0.26334593101420195	chr2:197490640						HECW2	-
chr2	ENSG00000138411.6	197232579	-0.0009175348773852019	0.0235315921525336	False	False	197232617	GT	AC	0.036282149436249536	0.06831358445222739	0.5958921165026094	46.0	0.5311117799948286	0.08468555388937185	1.7308646826616394	41.0	1.0	False	False										HECW2	-
chr2	ENSG00000138411.6	197238761	-0.000135186234085912	0.0269788700485926	False	False	197238791	AAAT	ATTT	-0.027556944584364286	0.06739438251493192	0.6830175399184626	40.0	0.4088908237753905	0.08468555388937185	1.7308646826616394	41.0	1.0	False	False										HECW2	-
chr2	ENSG00000138411.6	197246940	-0.0130565562047762	0.0271372310383072	False	False	197246971	AT	AT	0.0015674847008903085	0.06900647115934336	0.9818991481472136	50.0	0.022715039250026537	0.08468555388937185	1.7308646826616394	41.0	1.0	False	False										HECW2	-
chr2	ENSG00000138411.6	197306080	0.00881374584693443	0.0234796947974238	False	False	197306121	AC	GT	0.02947008367373493	0.0633449000482401	0.6421718329839277	11.0	0.46523214420248643	0.08468555388937185	1.7308646826616394	41.0	1.0	False	False										HECW2	-
chr2	ENSG00000138411.6	197323138	0.00789731199105192	0.0303537211300465	False	False	197323193	AC	GT	0.09646786119293073	0.06424866897962614	0.13454687708529758	20.0	1.5014764153872449	0.08468555388937185	1.7308646826616394	41.0	1.0	False	False										HECW2	-
chr2	ENSG00000138411.6	197353354	0.00510333604659834	0.0200275646936727	False	False	197353379	AC	GT	0.017830587310736747	0.06348996841501292	0.7790664942696722	12.0	0.2808410171853307	0.08468555388937185	1.7308646826616394	41.0	1.0	False	False										HECW2	-
chr2	ENSG00000138411.6	197361126	0.027902849050292004	0.0420469136756344	False	False	197361161	AT	AT	0.05066502801955498	0.06241973142238664	0.4177276701259287	4.0	0.811682890410261	0.08468555388937185	1.7308646826616394	41.0	1.0	False	False										HECW2	-
chr2	ENSG00000138411.6	197375669	-0.0139271476409833	0.0379482702319392	False	False	197375706	GTTT	AAAC						0.08468555388937185	1.7308646826616394	41.0	1.0	False	False										HECW2	-
chr2	ENSG00000138411.6	197399007	0.054379423899092005	0.0584450851571217	True	False	197399019	A	T	0.06557551325532311	0.0668208182988089	0.32747699604526204	37.0	0.9813635170117636	0.08468555388937185	1.7308646826616394	41.0	1.0	False	False										HECW2	-
chr2	ENSG00000138411.6	197406456	0.0521796692121748	0.0570385637528101	False	False	197406466	T	A	0.07075199263163913	0.0672510275534424	0.2939270399170608	40.0	1.0520581648423828	0.08468555388937185	1.7308646826616394	41.0	1.0	False	False										HECW2	-
chr2	ENSG00000138411.6	197415150	0.0141722381202508	0.0280829895508891	False	False	197415161	A	T	0.08588766068121402	0.06499176084419105	0.18761444097494004	25.0	1.3215161362856143	0.08468555388937185	1.7308646826616394	41.0	1.0	False	False										HECW2	-
chr2	ENSG00000138411.6	197434065	-0.0368240970019712	0.0420869926006029	False	False	197434109	AAACT	AGTTT	-0.08188413163452153	0.06216881088327113	0.18896967491723546	3.0	1.3171255887179203	0.08468555388937185	1.7308646826616394	41.0	1.0	False	False										HECW2	-
chr2	ENSG00000138411.6	197449313	-0.0467909759741455	0.0552495302787216	False	False	197449325	A	T	-0.04964489198072815	0.06543139724547017	0.44877974186668107	27.0	0.7587319554629421	0.08468555388937185	1.7308646826616394	41.0	1.0	False	False										HECW2	-
chr2	ENSG00000138411.6	197466433	-0.0057914977032917205	0.156603995935113	False	False	197466463	CTG	AGC						0.08468555388937185	1.7308646826616394	41.0	1.0	False	False										HECW2	-
chr2	ENSG00000138411.6	197467879	0.00624055223819978	0.0549350935206556	False	False	197467924	GT	AC	-0.003004203225032541	0.06523251293390639	0.9633065036169812	25.0	0.04605377119345994	0.08468555388937185	1.7308646826616394	41.0	1.0	False	False										HECW2	-
chr2	ENSG00000138411.6	197487224	-0.0367020967744567	0.0779533640262	False	False	197487237	CT	AG						0.08468555388937185	1.7308646826616394	41.0	1.0	False	False										HECW2	-
chr2	ENSG00000138411.6	197498395	-0.008045175699692559	0.0523534435472742	False	False	197498434	GT	AC	0.0019286973108197905	0.0645496023782836	0.9761881416765128	20.0	0.029879305832388233	0.08468555388937185	1.7308646826616394	41.0	1.0	False	False										HECW2	-
chr2	ENSG00000163093.7	170254974	-0.00214526860600772	0.0177721621632751	False	False	170254989	T	A	-0.026997960024055863	0.06399510451802308	0.6734874243884377	16.0	0.42187539542891705	0.009938138135753834	2.5986615084282962	19.0	0.4141331386296031	False	False										BBS5	+
chr2	ENSG00000163093.7	170255498	-0.0423563876763797	0.0353632423096392	False	False	170255536	AC	GT	-0.10386452635884412	0.06630609692644343	0.11865093833521022	35.0	1.5664400586580458	0.009938138135753834	2.5986615084282962	19.0	0.4141331386296031	False	False										BBS5	+
chr2	ENSG00000163093.7	170277034	-0.00444539391812045	0.021861257107933	False	False	170277111	AAGG	CCTT	0.0017748141320271594	0.06933741532267282	0.9796034997935802	52.0	0.025596773744273223	0.009938138135753834	2.5986615084282962	19.0	0.4141331386296031	False	False										BBS5	+
chr2	ENSG00000163093.7	170277892	0.000672252587818575	0.0276367271831677	False	False	170277902	A	T	-0.04462205441900172	0.06462019297400473	0.4905322443572374	21.0	0.6905280279331908	0.009938138135753834	2.5986615084282962	19.0	0.4141331386296031	False	False										BBS5	+
chr2	ENSG00000163093.7	170282265	-0.0204332335750063	0.0349016137414513	False	False	170282305	GT	AC	-0.06990873736808215	0.06967215101125161	0.3168528711388212	55.0	1.0033957090946184	0.009938138135753834	2.5986615084282962	19.0	0.4141331386296031	False	False										BBS5	+
chr2	ENSG00000163093.7	170289532	-0.0121772156443335	0.0448519632399963	False	False	170289575	ATTTT	AAAAT	-0.11186066183730438	0.06198679388452796	0.07230964488733688	3.0	1.804588603915923	0.009938138135753834	2.5986615084282962	19.0	0.4141331386296031	False	False										BBS5	+
chr2	ENSG00000163093.7	170296508	-0.0029304568748652698	0.026053246916657998	False	False	170296524	T	A	-0.06628405105076338	0.06666836984872995	0.3211810810403077	36.0	0.9942353653038376	0.009938138135753834	2.5986615084282962	19.0	0.4141331386296031	False	False										BBS5	+
chr2	ENSG00000163093.7	170299058	-0.0489611909513458	0.0357605868827547	False	False	170299069	A	T	-0.05720922139632713	0.06955919128462454	0.4117696464940277	54.0	0.8224538028660597	0.009938138135753834	2.5986615084282962	19.0	0.4141331386296031	False	False										BBS5	+
chr2	ENSG00000163093.7	170376663	0.0108039498853919	0.0233962311742249	False	False	170376719	GT	AC	0.06612396463401429	0.06935268756137647	0.34147674421341806	53.0	0.953444876602586	0.009938138135753834	2.5986615084282962	19.0	0.4141331386296031	False	False										BBS5	+
chr2	ENSG00000163093.7	170391949	-0.0745378718516396	0.0340383732647966	False	False	170391997	ATTT	AAAT	-0.05688244529225344	0.06417835386663719	0.3763259709799833	18.0	0.8863182345009243	0.009938138135753834	2.5986615084282962	19.0	0.4141331386296031	False	False										BBS5	+
chr2	ENSG00000163093.7	170396114	0.0161330172137214	0.0377689268186243	False	False	170396125	A	T						0.009938138135753834	2.5986615084282962	19.0	0.4141331386296031	False	False										BBS5	+
chr2	ENSG00000163093.7	170413339	-0.00148023767643523	0.0178861981428174	False	False	170413365	AAAC	GTTT	-0.001432526744703764	0.0628693968379158	0.9818391305956036	7.0	0.022785756135007548	0.009938138135753834	2.5986615084282962	19.0	0.4141331386296031	False	False										BBS5	+
chr2	ENSG00000163093.7	170432622	0.00976764386239793	0.0236344796181727	False	False	170432693	AGAGGG	CCCTCT	0.007175112225836283	0.06651729822805448	0.9141958131845662	34.0	0.10786836532711264	0.009938138135753834	2.5986615084282962	19.0	0.4141331386296031	False	False										BBS5	+
chr2	ENSG00000163093.7	170435912	-0.0273466825653165	0.0306307555685611	False	False	170435923	T	A	-0.08419756918158065	0.06556153612297996	0.20034010903196356	29.0	1.2842525383121488	0.009938138135753834	2.5986615084282962	19.0	0.4141331386296031	False	False										BBS5	+
chr2	ENSG00000163093.7	170448292	-0.13899249660229698	0.036951742206209	True	True	170448302	T	A	-0.1659386440843672	0.06530845725839221	0.011723135358976662	32.0	2.540844647850626	0.009938138135753834	2.5986615084282962	19.0	0.4141331386296031	False	False										BBS5	+
chr2	ENSG00000163093.7	170449637	0.0151020728605666	0.0302841645976806	False	False	170449653	AT	AT	-0.0462255910433991	0.06434680397240762	0.47321759747750997	19.0	0.7183820825541074	0.009938138135753834	2.5986615084282962	19.0	0.4141331386296031	False	False										BBS5	+
chr2	ENSG00000163093.7	170454366	-0.0124737859669318	0.0230744987739427	False	False	170454404	GTTT	AAAC	-0.04185105215073623	0.06232363410013081	0.5024977199358468	3.0	0.6715117427763794	0.009938138135753834	2.5986615084282962	19.0	0.4141331386296031	False	False										BBS5	+
chr2	ENSG00000163093.7	170333924	0.00498533258454103	0.0228867430870324	False	False	170333954	AAC	GTT	-0.014414225807931181	0.062493506853161025	0.8177697150167593	4.0	0.23065157539966227	0.009938138135753834	2.5986615084282962	19.0	0.4141331386296031	False	False										BBS5	+
chr2	ENSG00000163093.7	170338134	-0.0300558944328611	0.0328970908189406	False	False	170338144	T	A	-0.11438242644144322	0.06637678772550011	0.08622701732414327	36.0	1.723229314959764	0.009938138135753834	2.5986615084282962	19.0	0.4141331386296031	False	False										BBS5	+
chr2	ENSG00000239474.2	170277034	-0.00837612356681485	0.0225461442869392	False	False	170277111	AAGG	CCTT	-0.04366314276830128	0.06927139803961971	0.5291771589015221	52.0	0.6303199300716897	0.043602497761923764	2.0286084245420706	17.0	1.0	False	False										KLHL41	+
chr2	ENSG00000239474.2	170277892	0.00322467728410032	0.0252559065089931	False	False	170277902	A	T	0.004450627126580879	0.06468398209299282	0.9452018060772388	21.0	0.06880570710972064	0.043602497761923764	2.0286084245420706	17.0	1.0	False	False										KLHL41	+
chr2	ENSG00000239474.2	170282265	-0.0058673535483332795	0.0219886686909359	False	False	170282305	GT	AC	-0.05923249029872212	0.06972040020920545	0.3965542260379702	55.0	0.8495718630556776	0.043602497761923764	2.0286084245420706	17.0	1.0	False	False										KLHL41	+
chr2	ENSG00000239474.2	170289532	0.0369309029226144	0.0388479123797194	True	False	170289575	ATTTT	AAAAT	0.12363984852301965	0.061899667400940814	0.04683339189787634	3.0	1.9974234711500316	0.043602497761923764	2.0286084245420706	17.0	1.0	False	False										KLHL41	+
chr2	ENSG00000239474.2	170296508	0.00636509880299245	0.0197214025044859	False	False	170296524	T	A	0.021466482388362712	0.06679991412706561	0.7482410732938845	36.0	0.3213549398810536	0.043602497761923764	2.0286084245420706	17.0	1.0	False	False										KLHL41	+
chr2	ENSG00000239474.2	170299058	0.0115550275010285	0.0314058322461158	False	False	170299069	A	T	-0.05311499990725768	0.06957495074234862	0.4460855941756263	54.0	0.7634213081077733	0.043602497761923764	2.0286084245420706	17.0	1.0	False	False										KLHL41	+
chr2	ENSG00000239474.2	170376663	0.0443230657266922	0.051269632191363	False	False	170376719	GT	AC	0.073539357023705	0.06931660761776695	0.2899626377006624	53.0	1.0609197355592412	0.043602497761923764	2.0286084245420706	17.0	1.0	False	False										KLHL41	+
chr2	ENSG00000239474.2	170391949	-0.009726285736493841	0.023393615044701003	False	False	170391997	ATTT	AAAT	0.011360851511742187	0.06427828608637749	0.8598566934156009	18.0	0.17674477966751348	0.043602497761923764	2.0286084245420706	17.0	1.0	False	False										KLHL41	+
chr2	ENSG00000239474.2	170396114	-0.00379945609453419	0.0352210704398493	False	False	170396125	A	T						0.043602497761923764	2.0286084245420706	17.0	1.0	False	False										KLHL41	+
chr2	ENSG00000239474.2	170413339	0.00106593474032191	0.0207910619973382	False	False	170413365	AAAC	GTTT	0.051797218536837185	0.06278506683281439	0.4101529296409329	7.0	0.8249926479295481	0.043602497761923764	2.0286084245420706	17.0	1.0	False	False										KLHL41	+
chr2	ENSG00000239474.2	170432622	0.00363615950361565	0.0227536871931085	False	False	170432693	AGAGGG	CCCTCT	0.004006003574541089	0.06651847677094216	0.952030514097828	34.0	0.060223922269534984	0.043602497761923764	2.0286084245420706	17.0	1.0	False	False										KLHL41	+
chr2	ENSG00000239474.2	170435912	-0.0135085569641581	0.0307867799145047	False	False	170435923	T	A	-0.10666306357389677	0.06541982273917618	0.10437134559020017	29.0	1.630439507596256	0.043602497761923764	2.0286084245420706	17.0	1.0	False	False										KLHL41	+
chr2	ENSG00000239474.2	170448292	-0.0177447660211502	0.0340546789706819	False	False	170448302	T	A	-0.11059291320903712	0.06582036983895319	0.09428344523452416	32.0	1.6802232117448095	0.043602497761923764	2.0286084245420706	17.0	1.0	False	False										KLHL41	+
chr2	ENSG00000239474.2	170449637	-0.00460196328879653	0.019116872204224998	False	False	170449653	AT	AT	-0.022691248967220745	0.06439907692504586	0.7248810017859217	19.0	0.35235363689499943	0.043602497761923764	2.0286084245420706	17.0	1.0	False	False										KLHL41	+
chr2	ENSG00000239474.2	170454366	-0.004120550685460129	0.0213078628488836	False	False	170454404	GTTT	AAAC	-0.05690810862056558	0.06227719718012195	0.3616851223391199	3.0	0.9137872479387991	0.043602497761923764	2.0286084245420706	17.0	1.0	False	False										KLHL41	+
chr2	ENSG00000239474.2	170333924	0.0032639894249948303	0.0191827801008892	False	False	170333954	AAC	GTT	0.0528408543481487	0.06241268413601157	0.3979885167791967	4.0	0.8466364662829808	0.043602497761923764	2.0286084245420706	17.0	1.0	False	False										KLHL41	+
chr2	ENSG00000239474.2	170338134	-0.0101083942886258	0.0236515435260269	False	False	170338144	T	A	-0.0809437389146723	0.06659606752957767	0.2254765658238118	36.0	1.215443222360274	0.043602497761923764	2.0286084245420706	17.0	1.0	False	False										KLHL41	+
chr2	ENSG00000138399.13	170289532	0.0140993330147997	0.0243540384796967	False	False	170289575	ATTTT	AAAAT	0.015696689335651957	0.06237060111182342	0.8014987594893259	3.0	0.2516680784831554	0.003333559859729273	2.9660177563563552	18.0	0.17991205867333546	False	False										FASTKD1	-
chr2	ENSG00000138399.13	170296508	0.14018888467741	0.0402223544294689	False	False	170296524	T	A	0.1493519488701765	0.06606591660203705	0.024741784046485363	36.0	2.2606505222629645	0.003333559859729273	2.9660177563563552	18.0	0.17991205867333546	False	False										FASTKD1	-
chr2	ENSG00000138399.13	170299058	-0.01672459330479	0.0283514136530469	False	False	170299069	A	T	-0.0649983047056434	0.06952596848036681	0.3509457092984435	54.0	0.934878091255903	0.003333559859729273	2.9660177563563552	18.0	0.17991205867333546	False	False										FASTKD1	-
chr2	ENSG00000138399.13	170376663	-0.00312203921468952	0.0217726277627733	False	False	170376719	GT	AC	-0.04788894358022139	0.06942505948472667	0.4910967395120806	53.0	0.6897933388268371	0.003333559859729273	2.9660177563563552	18.0	0.17991205867333546	False	False										FASTKD1	-
chr2	ENSG00000138399.13	170391949	0.15037272971313198	0.033509523255652	True	True	170391997	ATTT	AAAT	0.17096645477169892	0.06333599473197883	0.0074372717786064125	18.0	2.6993569058981977	0.003333559859729273	2.9660177563563552	18.0	0.17991205867333546	False	False										FASTKD1	-
chr2	ENSG00000138399.13	170396114	0.00211409291173868	0.0330620898942405	False	False	170396125	A	T						0.003333559859729273	2.9660177563563552	18.0	0.17991205867333546	False	False										FASTKD1	-
chr2	ENSG00000138399.13	170413339	-0.0414574145732033	0.034295248511483994	False	False	170413365	AAAC	GTTT	-0.01341089278426226	0.06286380749136324	0.8312394374664165	7.0	0.2133324932013506	0.003333559859729273	2.9660177563563552	18.0	0.17991205867333546	False	False										FASTKD1	-
chr2	ENSG00000138399.13	170432622	0.0745103055193887	0.0383074847680894	False	False	170432693	AGAGGG	CCCTCT	0.08011863038644265	0.066305174221973	0.2281825870099558	34.0	1.2083314963961287	0.003333559859729273	2.9660177563563552	18.0	0.17991205867333546	False	False										FASTKD1	-
chr2	ENSG00000138399.13	170435912	0.00641316371302305	0.0250413036719815	False	False	170435923	T	A	-0.042180523564856534	0.06573661216824615	0.5217304556066023	29.0	0.6416595284359922	0.003333559859729273	2.9660177563563552	18.0	0.17991205867333546	False	False										FASTKD1	-
chr2	ENSG00000138399.13	170437894	-0.0555964190313692	0.0353624740168274	False	False	170437944	ATTTT	AAAAT	-0.029099655153710338	0.06452238662116735	0.6523961032597608	20.0	0.45100091111886803	0.003333559859729273	2.9660177563563552	18.0	0.17991205867333546	False	False										FASTKD1	-
chr2	ENSG00000138399.13	170448292	0.0142242333021927	0.0404704549409915	False	False	170448302	T	A	0.13059922783214306	0.06565940298535465	0.04789204180423758	32.0	1.9890407450289072	0.003333559859729273	2.9660177563563552	18.0	0.17991205867333546	False	False										FASTKD1	-
chr2	ENSG00000138399.13	170449637	0.00319564537694988	0.0319226323492025	False	False	170449653	AT	AT	0.08676354419340182	0.06417274687505313	0.17763283251953232	19.0	1.35203101656742	0.003333559859729273	2.9660177563563552	18.0	0.17991205867333546	False	False										FASTKD1	-
chr2	ENSG00000138399.13	170454366	0.0111167586764054	0.0243796094154927	False	False	170454404	GTTT	AAAC	-0.002133658449133721	0.062378144166495675	0.9727400511127536	3.0	0.03420522488515688	0.003333559859729273	2.9660177563563552	18.0	0.17991205867333546	False	False										FASTKD1	-
chr2	ENSG00000138399.13	170489258	0.0038017682807596205	0.0237477195782594	False	False	170489277	AAT	ATT	-0.043029553979422194	0.06318697516052918	0.4965095231622545	10.0	0.6809877173278795	0.003333559859729273	2.9660177563563552	18.0	0.17991205867333546	False	False										FASTKD1	-
chr2	ENSG00000138399.13	170507245	-0.0516676248327348	0.0327264808371993	False	False	170507281	GT	AC	-0.09545912212479192	0.06636222339062635	0.15169429293894393	35.0	1.438455754607455	0.003333559859729273	2.9660177563563552	18.0	0.17991205867333546	False	False										FASTKD1	-
chr2	ENSG00000138399.13	170521987	0.11293302506060401	0.0365229602153391	False	False	170521998	T	A	0.14235570120018365	0.06429543015619107	0.02777524614526554	23.0	2.214087390882415	0.003333559859729273	2.9660177563563552	18.0	0.17991205867333546	False	False										FASTKD1	-
chr2	ENSG00000138399.13	170333924	-0.0131055340070526	0.0235803069901709	False	False	170333954	AAC	GTT	-0.05290125584070648	0.062412484263294	0.3974486468466588	4.0	0.8476069566072174	0.003333559859729273	2.9660177563563552	18.0	0.17991205867333546	False	False										FASTKD1	-
chr2	ENSG00000138399.13	170338134	0.0494639337075944	0.0518523749033104	False	False	170338144	T	A	0.13278943303300644	0.06622361221361696	0.04614849774195976	36.0	2.005167471153169	0.003333559859729273	2.9660177563563552	18.0	0.17991205867333546	False	False										FASTKD1	-
chr2	ENSG00000082258.8	135590360	0.0560136890710544	0.0408445063802705	False	False	135590386	GT	AC	0.00926417692940034	0.06666380577280864	0.8895992510558643	35.0	0.13896861755797155	3.1919971156317247e-07	5.253170048477465	24.0	8.726501712823881e-05	False	False										CCNT2	+
chr2	ENSG00000082258.8	135592887	-0.0253333278476381	0.0296761522080353	False	False	135592937	AGT	ACT	-0.0059383287976523995	0.06401731119140051	0.9261693166539402	16.0	0.09276129670454043	3.1919971156317247e-07	5.253170048477465	24.0	8.726501712823881e-05	False	False										CCNT2	+
chr2	ENSG00000082258.8	135595945	-0.10499177842553	0.0426046953839212	False	False	135595973	GTTTTT	AAAAAC	-0.1905502404177231	0.06099846842424221	0.0019878801889693094	1.0	3.1238528661482587	3.1919971156317247e-07	5.253170048477465	24.0	8.726501712823881e-05	False	False										CCNT2	+
chr2	ENSG00000082258.8	135604968	-0.0570857947137517	0.0443460676317364	False	False	135605042	AGAT	ATCT	-0.06419809341291456	0.06286413306015877	0.3081297112544389	8.0	1.0212197367214026	3.1919971156317247e-07	5.253170048477465	24.0	8.726501712823881e-05	False	False										CCNT2	+
chr2	ENSG00000082258.8	135607534	-0.14376514495982998	0.045550512186931	False	False	135607569	AC	GT	-0.18239276245327135	0.06628906670459805	0.006427297624903762	40.0	2.751475794131522	3.1919971156317247e-07	5.253170048477465	24.0	8.726501712823881e-05	False	False										CCNT2	+
chr2	ENSG00000082258.8	135608229	0.0807797757758575	0.0407373557194844	False	False	135608244	ATT	AAT	0.07161266116666394	0.0628323426333615	0.25547595120013245	8.0	1.1397420208337168	3.1919971156317247e-07	5.253170048477465	24.0	8.726501712823881e-05	False	False										CCNT2	+
chr2	ENSG00000082258.8	135626776	0.0733291787154895	0.0369747260573482	False	False	135626800	ATTT	AAAT	0.09616507232171696	0.06233219917806492	0.1241234214961336	5.0	1.5427832418843652	3.1919971156317247e-07	5.253170048477465	24.0	8.726501712823881e-05	False	False										CCNT2	+
chr2	ENSG00000082258.8	135627277	0.0472437673801978	0.042077650670665996	False	False	135627297	AT	AT	0.13744094630383674	0.06918021662363594	0.04828648581008694	55.0	1.9867088166485882	3.1919971156317247e-07	5.253170048477465	24.0	8.726501712823881e-05	False	False										CCNT2	+
chr2	ENSG00000082258.8	135629253	-0.00894952985063148	0.0227160366013401	False	False	135629283	AC	GT	-0.05910623308051125	0.06808020076252183	0.3862609087092352	45.0	0.8681853522536798	3.1919971156317247e-07	5.253170048477465	24.0	8.726501712823881e-05	False	False										CCNT2	+
chr2	ENSG00000082258.8	135650033	-0.13323264751156	0.0415050872907327	False	False	135650072	AAAT	ATTT	-0.11977892712558386	0.06291618088963702	0.05809097716051129	11.0	1.9037857262139182	3.1919971156317247e-07	5.253170048477465	24.0	8.726501712823881e-05	False	False										CCNT2	+
chr2	ENSG00000082258.8	135661286	-0.00413651415719274	0.019600314414705	False	False	135661320	GTT	AAC	-0.028987823423082662	0.06321897519236429	0.6469697636387677	10.0	0.458530422786478	3.1919971156317247e-07	5.253170048477465	24.0	8.726501712823881e-05	False	False										CCNT2	+
chr2	ENSG00000082258.8	135718564	-0.0277595327635252	0.0405578831981108	False	False	135718576	A	T	-0.047753277894413235	0.06719053829540947	0.4780106424595693	39.0	0.7107143223717228	3.1919971156317247e-07	5.253170048477465	24.0	8.726501712823881e-05	False	False										CCNT2	+
chr2	ENSG00000082258.8	135737014	-0.119801620993946	0.0389180469746791	False	False	135737047	GT	AC	-0.13969719886996093	0.06645748802460134	0.03667579353207676	38.0	2.1020535536679867	3.1919971156317247e-07	5.253170048477465	24.0	8.726501712823881e-05	False	False										CCNT2	+
chr2	ENSG00000082258.8	135748873	-0.16280023256294598	0.0373966874202479	False	False	135748909	AAAAC	GTTTT	-0.10446388697840103	0.06264941810233328	0.09666995865011238	8.0	1.6674358699990932	3.1919971156317247e-07	5.253170048477465	24.0	8.726501712823881e-05	False	False										CCNT2	+
chr2	ENSG00000082258.8	135759986	-0.0286736721583058	0.0351063710944861	False	False	135760016	ATTTT	AAAAT	-0.0477342349116077	0.06255104402875994	0.446094545582973	5.0	0.7631245113936114	3.1919971156317247e-07	5.253170048477465	24.0	8.726501712823881e-05	False	False										CCNT2	+
chr2	ENSG00000082258.8	135761113	0.023579455617191	0.0316720101824855	False	False	135761141	GTTT	AAAC	0.018371216788882247	0.062367758880974684	0.7685657329519717	3.0	0.29456272148471246	3.1919971156317247e-07	5.253170048477465	24.0	8.726501712823881e-05	False	False										CCNT2	+
chr2	ENSG00000082258.8	135764735	-0.0214234529855336	0.0299270229225995	False	False	135764745	A	T	-0.029362777144331824	0.0670866666616881	0.662040711065712	38.0	0.4376842464450591	3.1919971156317247e-07	5.253170048477465	24.0	8.726501712823881e-05	False	False										CCNT2	+
chr2	ENSG00000082258.8	135769237	0.0187963854699007	0.0303038883256414	False	False	135769266	GTTT	AAAC	-0.027960189620121697	0.06211268337068813	0.6529769190999339	1.0	0.4501526596952099	3.1919971156317247e-07	5.253170048477465	24.0	8.726501712823881e-05	False	False										CCNT2	+
chr2	ENSG00000082258.8	135770515	-0.0711278879162457	0.0352079805637008	False	False	135770549	GTTT	AAAC	0.0069893479215562965	0.062255759953175525	0.9106979796020542	2.0	0.11226829335652155	3.1919971156317247e-07	5.253170048477465	24.0	8.726501712823881e-05	False	False										CCNT2	+
chr2	ENSG00000082258.8	135779032	0.00953503221545292	0.0235382144489178	False	False	135779067	AC	GT	0.07450068622714713	0.0635804863373426	0.2424294579244989	14.0	1.1717539534357224	3.1919971156317247e-07	5.253170048477465	24.0	8.726501712823881e-05	False	False										CCNT2	+
chr2	ENSG00000082258.8	135786941	0.0050287090292254295	0.0228828871300253	False	False	135786974	AAAC	GTTT	0.006666544737902677	0.06237690000634676	0.9149713544121708	3.0	0.10687521722343313	3.1919971156317247e-07	5.253170048477465	24.0	8.726501712823881e-05	False	False										CCNT2	+
chr2	ENSG00000082258.8	135792390	-0.004770238351931929	0.0231487281470582	False	False	135792451	AGGGGG	CCCCCT	-0.014392886407915438	0.06983579502961777	0.8369203625145332	55.0	0.20609612021759516	3.1919971156317247e-07	5.253170048477465	24.0	8.726501712823881e-05	False	False										CCNT2	+
chr2	ENSG00000082258.8	135794208	-0.0397230644107699	0.035130700231714995	False	False	135794251	GT	AC	-0.05742348096275531	0.06715628236950623	0.3934371104786813	39.0	0.8550723616116918	3.1919971156317247e-07	5.253170048477465	24.0	8.726501712823881e-05	False	False										CCNT2	+
chr2	ENSG00000153086.9	135590360	-0.00044719985702968605	0.0175374209431569	False	False	135590386	GT	AC	-0.006691853708668072	0.06666517395308658	0.9201319904404222	35.0	0.10038005321005004	0.013853581369851157	2.481389731635886	19.0	0.5221874507197928	False	False										ACMSD	+
chr2	ENSG00000153086.9	135592887	-0.0228953363431691	0.0405078878269949	False	False	135592937	AGT	ACT	-0.13748021336831015	0.06341055372327739	0.031118346290454624	16.0	2.168096717279454	0.013853581369851157	2.481389731635886	19.0	0.5221874507197928	False	False										ACMSD	+
chr2	ENSG00000153086.9	135595945	-0.000502492944496736	0.0188123235787761	False	False	135595973	GTTTTT	AAAAAC	-0.05264315476141092	0.06205081670915565	0.39700543497950014	1.0	0.8483877820361287	0.013853581369851157	2.481389731635886	19.0	0.5221874507197928	False	False										ACMSD	+
chr2	ENSG00000153086.9	135604968	-0.00628435658800651	0.0221401391903854	False	False	135605042	AGAT	ATCT	-0.05809603782637359	0.06288768176213988	0.3564708729731332	8.0	0.9238063194332758	0.013853581369851157	2.481389731635886	19.0	0.5221874507197928	False	False										ACMSD	+
chr2	ENSG00000153086.9	135607534	0.0028812299228000104	0.0188948220483634	False	False	135607569	AC	GT	-0.007128349101517274	0.06741827330651687	0.9158903889279068	40.0	0.10573319000782276	0.013853581369851157	2.481389731635886	19.0	0.5221874507197928	False	False										ACMSD	+
chr2	ENSG00000153086.9	135608229	0.011164653748003	0.031386905582173	False	False	135608244	ATT	AAT	0.10825081921989747	0.0626239013190771	0.0851079932986332	8.0	1.7285863215123756	0.013853581369851157	2.481389731635886	19.0	0.5221874507197928	False	False										ACMSD	+
chr2	ENSG00000153086.9	135626776	0.007266326315985909	0.0250785973278033	False	False	135626800	ATTT	AAAT	0.08647863039983816	0.06238782707070815	0.1669132224502017	5.0	1.3861458951251235	0.013853581369851157	2.481389731635886	19.0	0.5221874507197928	False	False										ACMSD	+
chr2	ENSG00000153086.9	135627277	0.00456442963236078	0.0404625852427317	False	False	135627297	AT	AT	0.11507189564236113	0.06937907391099765	0.0987263360895094	55.0	1.6585965934048086	0.013853581369851157	2.481389731635886	19.0	0.5221874507197928	False	False										ACMSD	+
chr2	ENSG00000153086.9	135650033	-0.00605146552067232	0.022589948448869	False	False	135650072	AAAT	ATTT	-0.07794592591238401	0.06317962003753264	0.21847071342914232	11.0	1.2337194472850466	0.013853581369851157	2.481389731635886	19.0	0.5221874507197928	False	False										ACMSD	+
chr2	ENSG00000153086.9	135661286	-0.007138273590962441	0.0201651013979448	False	False	135661320	GTT	AAC	-0.04378191920900167	0.0631849078040121	0.489004601478713	10.0	0.6929173552773882	0.013853581369851157	2.481389731635886	19.0	0.5221874507197928	False	False										ACMSD	+
chr2	ENSG00000153086.9	135678924	-0.0161656706462669	0.0249175696115369	False	False	135678941	T	A	-0.05173656893177545	0.06303490866890411	0.4125614640145959	9.0	0.8207605916195724	0.013853581369851157	2.481389731635886	19.0	0.5221874507197928	False	False										ACMSD	+
chr2	ENSG00000153086.9	135718564	-0.0009414674378163641	0.0273337936359496	False	False	135718576	A	T	-0.018569903361786964	0.0672556801311651	0.7827223176515674	39.0	0.27610907101929666	0.013853581369851157	2.481389731635886	19.0	0.5221874507197928	False	False										ACMSD	+
chr2	ENSG00000153086.9	135737014	-0.0153606956249308	0.0267664467047592	False	False	135737047	GT	AC	-0.09069522128185836	0.06683900169745782	0.17618450835004856	38.0	1.3569206448113047	0.013853581369851157	2.481389731635886	19.0	0.5221874507197928	False	False										ACMSD	+
chr2	ENSG00000153086.9	135748873	0.0034481477890838	0.0177982241769121	False	False	135748909	AAAAC	GTTTT	-0.00034992486978309336	0.06299407497814001	0.9955722603228486	8.0	0.005554885438107046	0.013853581369851157	2.481389731635886	19.0	0.5221874507197928	False	False										ACMSD	+
chr2	ENSG00000153086.9	135499360	0.005053362205930829	0.0222774012030184	False	False	135499391	AAAT	ATTT	0.06514007198731042	0.06336519762652007	0.3049466024491619	12.0	1.0280102394890585	0.013853581369851157	2.481389731635886	19.0	0.5221874507197928	False	False										ACMSD	+
chr2	ENSG00000153086.9	135523600	0.0006249547994345019	0.017240870894421	False	False	135523636	GTT	AAC	0.003274469605882454	0.06237795173957626	0.9581758374756943	3.0	0.052494022560297324	0.013853581369851157	2.481389731635886	19.0	0.5221874507197928	False	False										ACMSD	+
chr2	ENSG00000153086.9	135526658	0.00653870527330494	0.0268708879221185	False	False	135526668	A	T	0.09084289351399286	0.06524130082599383	0.1651245021888905	27.0	1.3924138906469916	0.013853581369851157	2.481389731635886	19.0	0.5221874507197928	False	False										ACMSD	+
chr2	ENSG00000153086.9	135535010	-0.00198544632067594	0.0195916066158219	False	False	135535021	T	A	-0.04767384177488597	0.06780723575197949	0.4827601435590594	43.0	0.7030789744808943	0.013853581369851157	2.481389731635886	19.0	0.5221874507197928	False	False										ACMSD	+
chr2	ENSG00000176601.7	135626776	-0.00229605621904086	0.0176713224050196	False	False	135626800	ATTT	AAAT	-0.007315953732228558	0.06262075321034814	0.9070870955588929	5.0	0.1168295390452057	0.10861512737268578	1.6100253113149832	26.0	1.0	False	False										MAP3K19	-
chr2	ENSG00000176601.7	135627277	-0.0102363200123606	0.0275012445097734	False	False	135627297	AT	AT	-0.09410572759409948	0.0695330808104678	0.17741989330469976	55.0	1.3533950530771306	0.10861512737268578	1.6100253113149832	26.0	1.0	False	False										MAP3K19	-
chr2	ENSG00000176601.7	135629253	0.00205807740300753	0.0184833041236002	False	False	135629283	AC	GT	0.021028141266607583	0.06818435397405975	0.7580756166493267	45.0	0.3084012686342616	0.10861512737268578	1.6100253113149832	26.0	1.0	False	False										MAP3K19	-
chr2	ENSG00000176601.7	135650033	-0.0009965518131779551	0.018381077944567	False	False	135650072	AAAT	ATTT	0.017744673450924797	0.06336244712033137	0.7796714125729404	11.0	0.28005031777301714	0.10861512737268578	1.6100253113149832	26.0	1.0	False	False										MAP3K19	-
chr2	ENSG00000176601.7	135661286	0.00528748352882388	0.0193388515332823	False	False	135661320	GTT	AAC	0.020452992821564604	0.0632323232242701	0.7466189124477336	10.0	0.3234578737368652	0.10861512737268578	1.6100253113149832	26.0	1.0	False	False										MAP3K19	-
chr2	ENSG00000176601.7	135678924	-0.006094374090879671	0.0204211863176884	False	False	135678941	T	A	-0.05558196455471518	0.06302186571841899	0.3786491077752113	9.0	0.8819473038620405	0.10861512737268578	1.6100253113149832	26.0	1.0	False	False										MAP3K19	-
chr2	ENSG00000176601.7	135718564	0.004865141239180921	0.0276804263894682	False	False	135718576	A	T	-0.0013386369145580695	0.0672672191298444	0.98414087183375	39.0	0.019900286229673457	0.10861512737268578	1.6100253113149832	26.0	1.0	False	False										MAP3K19	-
chr2	ENSG00000176601.7	135737014	2.9501604964798303e-05	0.0185216283359596	False	False	135737047	GT	AC	0.010262892682735877	0.0671120708867692	0.8785989163095366	38.0	0.1529217106122582	0.10861512737268578	1.6100253113149832	26.0	1.0	False	False										MAP3K19	-
chr2	ENSG00000176601.7	135748873	-0.000817471240297427	0.0191129148200551	False	False	135748909	AAAAC	GTTTT	-0.0421225711111175	0.06293816847985931	0.5039365305698805	8.0	0.6692690958205599	0.10861512737268578	1.6100253113149832	26.0	1.0	False	False										MAP3K19	-
chr2	ENSG00000176601.7	135759986	-0.00330359028180451	0.0199974504885029	False	False	135760016	ATTTT	AAAAT	-0.04079659414441336	0.06257029420802883	0.514980566643096	5.0	0.6520121834296644	0.10861512737268578	1.6100253113149832	26.0	1.0	False	False										MAP3K19	-
chr2	ENSG00000176601.7	135761113	0.00191622453819056	0.0189194561392393	False	False	135761141	GTTT	AAAC	0.015121690183247919	0.06237115386599713	0.8086272986067563	3.0	0.2424468563742863	0.10861512737268578	1.6100253113149832	26.0	1.0	False	False										MAP3K19	-
chr2	ENSG00000176601.7	135764735	-0.0014581589543546	0.0222087533383832	False	False	135764745	A	T	-0.058788172052769413	0.06699952772546654	0.3811953996703609	38.0	0.877441588747558	0.10861512737268578	1.6100253113149832	26.0	1.0	False	False										MAP3K19	-
chr2	ENSG00000176601.7	135769237	0.0015788944142615	0.0197707382137409	False	False	135769266	GTTT	AAAC	-0.0067519018174221	0.062135560228197786	0.9135530915871184	1.0	0.10866405312232164	0.10861512737268578	1.6100253113149832	26.0	1.0	False	False										MAP3K19	-
chr2	ENSG00000176601.7	135770515	-0.00861400463187179	0.0305716534990265	False	False	135770549	GTTT	AAAC	-0.09973601525551964	0.06194686167639226	0.10861512737268578	2.0	1.6100253113149832	0.10861512737268578	1.6100253113149832	26.0	1.0	True	False	135761112.0	0.8572014685502057	0.9154589794367329	chr2:135761112						MAP3K19	-
chr2	ENSG00000176601.7	135779032	-0.00420026734715114	0.020514370793753005	False	False	135779067	AC	GT	-0.05919410163623625	0.06364587170498412	0.3532548521202594	14.0	0.9300540640030349	0.10861512737268578	1.6100253113149832	26.0	1.0	False	False										MAP3K19	-
chr2	ENSG00000176601.7	135786941	0.00307733500221624	0.0193193003409331	False	False	135786974	AAAC	GTTT	0.038924284021254925	0.06233101357558419	0.5328683509748162	3.0	0.6244769944909421	0.10861512737268578	1.6100253113149832	26.0	1.0	False	False										MAP3K19	-
chr2	ENSG00000176601.7	135792390	-0.000114286661609324	0.0212538130219831	False	False	135792451	AGGGGG	CCCCCT	-0.006930763672511607	0.06984135208491013	0.9210480083604116	55.0	0.09923581754381675	0.10861512737268578	1.6100253113149832	26.0	1.0	False	False										MAP3K19	-
chr2	ENSG00000176601.7	135794208	-0.0127192291496983	0.0247013409671709	True	False	135794251	GT	AC	-0.06774099907000504	0.06711276244170368	0.3139054096335984	39.0	1.009360911478604	0.10861512737268578	1.6100253113149832	26.0	1.0	False	False										MAP3K19	-
chr2	ENSG00000176601.7	135834839	0.00278897987354877	0.0174429909717617	False	False	135834868	AAC	GTT	0.013711901600299808	0.062494124216129564	0.8265047020362908	4.0	0.21941105299561592	0.10861512737268578	1.6100253113149832	26.0	1.0	False	False										MAP3K19	-
chr2	ENSG00000176601.7	135839712	0.000918786830958892	0.0176534872199216	False	False	135839734	AATG	ATTC	0.02111889430908304	0.06273158644735047	0.7366550642723619	6.0	0.3366548736465921	0.10861512737268578	1.6100253113149832	26.0	1.0	False	False										MAP3K19	-
chr2	ENSG00000176601.7	135857002	-0.00360606646955598	0.0191741937889078	False	False	135857046	GT	AC	-0.005917866066814055	0.06608070290438185	0.9287190155928926	31.0	0.08955513193279967	0.10861512737268578	1.6100253113149832	26.0	1.0	False	False										MAP3K19	-
chr2	ENSG00000176601.7	135862270	0.0007238899532734151	0.0180170198617872	False	False	135862308	AAAT	ATTT	0.001485797873584714	0.06401836930300474	0.9815025838878426	16.0	0.023208930339232763	0.10861512737268578	1.6100253113149832	26.0	1.0	False	False										MAP3K19	-
chr2	ENSG00000176601.7	135876628	-0.00266031000709711	0.0194822150574785	False	False	135876681	CCTT	AAGG	-0.05226196169799576	0.06599155322948276	0.4292098417524318	31.0	0.7919492592674257	0.10861512737268578	1.6100253113149832	26.0	1.0	False	False										MAP3K19	-
chr2	ENSG00000176601.7	135887022	0.00229419803032882	0.0218184280624746	False	False	135887050	A	T	0.019865585444965	0.06834510280314593	0.7715884062302784	46.0	0.2906658214003094	0.10861512737268578	1.6100253113149832	26.0	1.0	False	False										MAP3K19	-
chr2	ENSG00000176601.7	135902956	0.00195892934264958	0.0184318776403408	False	False	135902993	AC	GT	0.027699464670214682	0.06386314256432866	0.6648650060088582	15.0	0.4337316260676227	0.10861512737268578	1.6100253113149832	26.0	1.0	False	False										MAP3K19	-
chr2	ENSG00000176601.7	135904542	-0.004129264145729321	0.0179093823100318	False	False	135904569	AC	GT	-0.017533664872051914	0.06414016834924079	0.7848049949672443	17.0	0.2733648090317096	0.10861512737268578	1.6100253113149832	26.0	1.0	False	False										MAP3K19	-
chr2	ENSG00000115839.13	135718564	0.0274494120905055	0.0403049969976708	False	False	135718576	A	T	0.07093783186723797	0.0670978155436068	0.2915608436669032	39.0	1.0572301242971993	0.01941894857700068	2.352966784763008	23.0	0.7486712085447812	False	False										RAB3GAP1	+
chr2	ENSG00000115839.13	135737014	-0.00999933818875407	0.0325039412318137	False	False	135737047	GT	AC	-0.10926060789174788	0.06671379368842976	0.10289016647861213	38.0	1.637751383200039	0.01941894857700068	2.352966784763008	23.0	0.7486712085447812	False	False										RAB3GAP1	+
chr2	ENSG00000115839.13	135748873	-0.0233032467949831	0.0306175201318997	False	False	135748909	AAAAC	GTTTT	-0.1104543442296452	0.06260863060595058	0.07890932450657061	8.0	1.7642031643341385	0.01941894857700068	2.352966784763008	23.0	0.7486712085447812	False	False										RAB3GAP1	+
chr2	ENSG00000115839.13	135759986	0.0119585731791546	0.0278744511521303	False	False	135760016	ATTTT	AAAAT	-0.018144181427392703	0.06261212025373336	0.7722146495785165	5.0	0.2897870468826812	0.01941894857700068	2.352966784763008	23.0	0.7486712085447812	False	False										RAB3GAP1	+
chr2	ENSG00000115839.13	135761113	0.0576314788229495	0.0355179192672848	True	False	135761141	GTTT	AAAC	0.09350998042609597	0.062104965858479674	0.13337832318963105	3.0	1.505676384062102	0.01941894857700068	2.352966784763008	23.0	0.7486712085447812	False	False										RAB3GAP1	+
chr2	ENSG00000115839.13	135764735	-0.0183462027220869	0.0297235117234398	False	False	135764745	A	T	-0.038309342384599536	0.06706633781529467	0.5684312774165317	38.0	0.5712156594878658	0.01941894857700068	2.352966784763008	23.0	0.7486712085447812	False	False										RAB3GAP1	+
chr2	ENSG00000115839.13	135769237	-0.00385351755534847	0.0187422836238099	False	False	135769266	GTTT	AAAC	0.008805553596490821	0.062134567571992684	0.8874133470449492	1.0	0.1417174680790721	0.01941894857700068	2.352966784763008	23.0	0.7486712085447812	False	False										RAB3GAP1	+
chr2	ENSG00000115839.13	135770515	0.0111799171456456	0.0223667037312234	False	False	135770549	GTTT	AAAC	0.04346428578603191	0.062198446348311974	0.4853063513885462	2.0	0.6988001845356625	0.01941894857700068	2.352966784763008	23.0	0.7486712085447812	False	False										RAB3GAP1	+
chr2	ENSG00000115839.13	135779032	0.00812258725780891	0.0248657861169667	False	False	135779067	AC	GT	-0.0047446926144758044	0.06375695364250332	0.940737919850576	14.0	0.07441843349480196	0.01941894857700068	2.352966784763008	23.0	0.7486712085447812	False	False										RAB3GAP1	+
chr2	ENSG00000115839.13	135786941	-0.0414167088105782	0.031744412468221	False	False	135786974	AAAC	GTTT	-0.05599366629976908	0.0622804223579362	0.3694637348540056	3.0	0.8990572667918649	0.01941894857700068	2.352966784763008	23.0	0.7486712085447812	False	False										RAB3GAP1	+
chr2	ENSG00000115839.13	135792390	-0.0108577818862112	0.0265123176829535	False	False	135792451	AGGGGG	CCCCCT	0.02681164079083401	0.0698179212411096	0.7013599143297149	55.0	0.3840223300009541	0.01941894857700068	2.352966784763008	23.0	0.7486712085447812	False	False										RAB3GAP1	+
chr2	ENSG00000115839.13	135794208	0.0252497555681693	0.0308482691884976	False	False	135794251	GT	AC	0.07283547248705413	0.06708861546905479	0.2788119433086156	39.0	1.085660688893634	0.01941894857700068	2.352966784763008	23.0	0.7486712085447812	False	False										RAB3GAP1	+
chr2	ENSG00000115839.13	135834839	0.0451755736809544	0.0448960250047832	False	False	135834868	AAC	GTT	0.03815792596551963	0.06245448257174764	0.5417603564981895	4.0	0.6109717732699786	0.01941894857700068	2.352966784763008	23.0	0.7486712085447812	False	False										RAB3GAP1	+
chr2	ENSG00000115839.13	135839712	-0.0185097105692279	0.0267898706562951	False	False	135839734	AATG	ATTC	-0.07864728736559684	0.06255122638292544	0.20979042887362226	6.0	1.2573260655855842	0.01941894857700068	2.352966784763008	23.0	0.7486712085447812	False	False										RAB3GAP1	+
chr2	ENSG00000115839.13	135857002	0.00048002772250126504	0.033121161162096	False	False	135857046	GT	AC	-0.06108364141033526	0.0659584621422824	0.3553728159688958	31.0	0.9260925653264714	0.01941894857700068	2.352966784763008	23.0	0.7486712085447812	False	False										RAB3GAP1	+
chr2	ENSG00000115839.13	135876628	0.0257883023698059	0.0315395199219042	False	False	135876681	CCTT	AAGG	0.07771596977549146	0.06588199812572995	0.23937390884858226	31.0	1.1796237513497605	0.01941894857700068	2.352966784763008	23.0	0.7486712085447812	False	False										RAB3GAP1	+
chr2	ENSG00000115839.13	135887022	0.0129870265185272	0.0275634288142177	False	False	135887050	A	T	-0.008518599282264288	0.06835611238440703	0.9009406749231336	46.0	0.12462088590350405	0.01941894857700068	2.352966784763008	23.0	0.7486712085447812	False	False										RAB3GAP1	+
chr2	ENSG00000115839.13	135902956	0.0374890676140923	0.0413362329561616	False	False	135902993	AC	GT	0.061050030364214615	0.06376848731672549	0.3393243358536847	15.0	0.9573699006060966	0.01941894857700068	2.352966784763008	23.0	0.7486712085447812	False	False										RAB3GAP1	+
chr2	ENSG00000115839.13	135904542	-0.00671931868455798	0.0272960219226137	False	False	135904569	AC	GT	-0.062273893610199686	0.06402552095884856	0.33169857886140297	17.0	0.9726417321965298	0.01941894857700068	2.352966784763008	23.0	0.7486712085447812	False	False										RAB3GAP1	+
chr2	ENSG00000115839.13	135947117	0.00130648437557792	0.0201207146065623	False	False	135947127	A	T	0.0012620226263858787	0.0653719929869763	0.9846140471245644	26.0	0.019305249369363797	0.01941894857700068	2.352966784763008	23.0	0.7486712085447812	False	False										RAB3GAP1	+
chr2	ENSG00000115839.13	135976086	0.0184291199066052	0.029714432831147997	False	False	135976098	A	T	0.0422405240134025	0.06829758065976413	0.5369182811480162	46.0	0.6184776035308011	0.01941894857700068	2.352966784763008	23.0	0.7486712085447812	False	False										RAB3GAP1	+
chr2	ENSG00000115839.13	136002179	0.000410493416431409	0.0199627577322589	False	False	136002209	AAAT	ATTT	-0.04017156881454336	0.06319450118670054	0.5255655628832494	10.0	0.6356813972763437	0.01941894857700068	2.352966784763008	23.0	0.7486712085447812	False	False										RAB3GAP1	+
chr2	ENSG00000082438.11	165421781	-0.0027334520597439103	0.0228092029948654	False	False	165421813	AC	GT	0.03468453602051491	0.06346185617643912	0.5851851687902185	12.0	0.5465414677453432	0.0003053784675089743	3.6635207499710205	26.0	0.03657440190059606	False	False										COBLL1	-
chr2	ENSG00000082438.11	165435033	0.00392640603873271	0.0217297463077429	False	False	165435062	AC	GT	-0.032060907464318535	0.06769372805134041	0.6362469256470888	42.0	0.47361710437934273	0.0003053784675089743	3.6635207499710205	26.0	0.03657440190059606	False	False										COBLL1	-
chr2	ENSG00000082438.11	165436012	0.00810572376673228	0.0209179707376105	False	False	165436048	AC	GT	0.04585069550314326	0.06544327930103525	0.4842408963064877	27.0	0.7006173283620576	0.0003053784675089743	3.6635207499710205	26.0	0.03657440190059606	False	False										COBLL1	-
chr2	ENSG00000082438.11	165496077	0.0012078296110900198	0.0259659967906655	False	False	165496113	ATT	AAT	0.01217638755347655	0.0666617243363386	0.8552297842108437	35.0	0.18265935474517817	0.0003053784675089743	3.6635207499710205	26.0	0.03657440190059606	False	False										COBLL1	-
chr2	ENSG00000082438.11	165533188	-0.0010461517855067301	0.0184341662010449	False	False	165533198	T	A	-0.027566842588309583	0.06849283123413813	0.6877360621628213	47.0	0.4024777789382686	0.0003053784675089743	3.6635207499710205	26.0	0.03657440190059606	False	False										COBLL1	-
chr2	ENSG00000082438.11	165533747	0.0143286254637442	0.0307897240545701	False	False	165533769	CTTT	AAAG	0.1059292475330482	0.06276430947515275	0.09270509420957618	9.0	1.687730629379164	0.0003053784675089743	3.6635207499710205	26.0	0.03657440190059606	False	False										COBLL1	-
chr2	ENSG00000082438.11	165539508	0.0144350958768446	0.029369219691884996	False	False	165539550	AC	GT	0.08409464981241012	0.06702900330821639	0.21094887739960924	39.0	1.254600928880317	0.0003053784675089743	3.6635207499710205	26.0	0.03657440190059606	False	False										COBLL1	-
chr2	ENSG00000082438.11	165554897	0.0872380334959099	0.0552285345778412	False	False	165554922	AT	AT	0.2431503230167293	0.06824816105370303	0.00045784285951186405	58.0	3.5627380908534585	0.0003053784675089743	3.6635207499710205	26.0	0.03657440190059606	False	False										COBLL1	-
chr2	ENSG00000082438.11	165563661	0.0368786895462579	0.0564737854607743	False	False	165563671	T	A	0.16350124601421553	0.06368108505644217	0.010850433062846934	20.0	2.5675009442646934	0.0003053784675089743	3.6635207499710205	26.0	0.03657440190059606	False	False										COBLL1	-
chr2	ENSG00000082438.11	165570665	-0.0188237721708909	0.0305895147740328	False	False	165570691	AC	GT	-0.02967004557000668	0.06360046368824533	0.6412639989375739	13.0	0.46650674931306063	0.0003053784675089743	3.6635207499710205	26.0	0.03657440190059606	False	False										COBLL1	-
chr2	ENSG00000082438.11	165587006	0.0121613472713118	0.0414638700019789	False	False	165587048	AAC	GTT						0.0003053784675089743	3.6635207499710205	26.0	0.03657440190059606	False	False										COBLL1	-
chr2	ENSG00000082438.11	165612567	-0.0072822486835667	0.0225372151959744	False	False	165612617	AG	CT	-0.051729287211266815	0.06514546997998627	0.4279627191428239	25.0	0.7940580861134148	0.0003053784675089743	3.6635207499710205	26.0	0.03657440190059606	False	False										COBLL1	-
chr2	ENSG00000082438.11	165624927	0.0250023638493801	0.0363592571195439	False	False	165624938	T	A	0.13209867866260114	0.06564624557000055	0.045366650576014064	32.0	2.012280786442545	0.0003053784675089743	3.6635207499710205	26.0	0.03657440190059606	False	False										COBLL1	-
chr2	ENSG00000082438.11	165631668	0.0140894768778662	0.0361389636619367	False	False	165631678	A	T	0.12398266666767815	0.06500671138563954	0.057720783506112636	27.0	1.9072287156963739	0.0003053784675089743	3.6635207499710205	26.0	0.03657440190059606	False	False										COBLL1	-
chr2	ENSG00000082438.11	165633694	-0.0345447590008828	0.0357938766102716	False	False	165633709	T	A	-0.13194716537415555	0.06219698025272595	0.034853430358889936	6.0	2.1214400576685972	0.0003053784675089743	3.6635207499710205	26.0	0.03657440190059606	False	False										COBLL1	-
chr2	ENSG00000082438.11	165633842	-0.042066178037237	0.0562321674760556	False	False	165633870	AC	GT	-0.1655563043821642	0.06574668931518984	0.012494978642204058	35.0	2.518093399174622	0.0003053784675089743	3.6635207499710205	26.0	0.03657440190059606	False	False										COBLL1	-
chr2	ENSG00000082438.11	165635609	0.0295280500780288	0.0333238231907916	False	False	165635636	GTT	AAC	0.13127369838270736	0.061718516316026636	0.03437121262834921	2.0	2.1269743055799792	0.0003053784675089743	3.6635207499710205	26.0	0.03657440190059606	False	False										COBLL1	-
chr2	ENSG00000082438.11	165642277	-0.0314383661575159	0.0459865162315397	False	False	165642308	AAAG	CTTT	-0.15659441005138516	0.06429138483619208	0.01560443178334994	24.0	2.435698195806045	0.0003053784675089743	3.6635207499710205	26.0	0.03657440190059606	False	False										COBLL1	-
chr2	ENSG00000082438.11	165645531	0.0100363264391418	0.0284562874750731	False	False	165645575	AC	GT	-0.02260433074710689	0.06982518394765791	0.7464743875482851	55.0	0.3237274786708971	0.0003053784675089743	3.6635207499710205	26.0	0.03657440190059606	False	False										COBLL1	-
chr2	ENSG00000082438.11	165647858	0.0382114446752747	0.0326542463683845	False	False	165647875	AAAAC	GTTTT	0.11738759800469545	0.06182684472008443	0.05872611916895189	2.0	1.8986509587567895	0.0003053784675089743	3.6635207499710205	26.0	0.03657440190059606	False	False										COBLL1	-
chr2	ENSG00000082438.11	165647990	-0.0362429256414594	0.0328511648655537	False	False	165648047	ACAT	ATGT	-0.10719648548505564	0.06213986597473481	0.08571920584806525	4.0	1.725083950593653	0.0003053784675089743	3.6635207499710205	26.0	0.03657440190059606	False	False										COBLL1	-
chr2	ENSG00000082438.11	165683407	-0.0527261371441772	0.0559626566786011	False	False	165683417	T	A	-0.15367247220983787	0.0669240556607084	0.022613289584292984	42.0	2.296221750052427	0.0003053784675089743	3.6635207499710205	26.0	0.03657440190059606	False	False										COBLL1	-
chr2	ENSG00000082438.11	165691571	-0.0282432086507824	0.0396440606241132	False	False	165691606	A	T	-0.03069643728156221	0.06321574894718	0.6276887622294374	10.0	0.48558211826629877	0.0003053784675089743	3.6635207499710205	26.0	0.03657440190059606	False	False										COBLL1	-
chr2	ENSG00000082438.11	165708206	-0.010506605288058	0.0303057361450649	False	False	165708242	AC	GT	0.036523890198593284	0.06677072997541529	0.5849201581151756	36.0	0.5470045064962032	0.0003053784675089743	3.6635207499710205	26.0	0.03657440190059606	False	False										COBLL1	-
chr2	ENSG00000082438.11	165780308	-0.00135365660453523	0.0234693897472691	False	False	165780325	A	T	0.04414012302451978	0.06766253450668766	0.5148582123789067	42.0	0.6523569261236739	0.0003053784675089743	3.6635207499710205	26.0	0.03657440190059606	False	False										COBLL1	-
chr2	ENSG00000082438.11	165797242	0.0185954584436529	0.0343076267722759	False	False	165797271	AT	AT	0.10887676644409183	0.06554606245357668	0.09806137043208772	30.0	1.6610725704721674	0.0003053784675089743	3.6635207499710205	26.0	0.03657440190059606	False	False										COBLL1	-
chr2	ENSG00000115290.5	165421781	0.0649366491301125	0.0407671877874432	True	False	165421813	AC	GT	0.02913316566061592	0.06347311021525219	0.6466474039680596	12.0	0.45898437246604945	0.06060804518374305	1.8869003798557342	17.0	1.0	False	False										GRB14	-
chr2	ENSG00000115290.5	165435033	0.0118808519213501	0.0304999232333658	False	False	165435062	AC	GT	-0.05424123859221182	0.06762884027441482	0.4234015034228573	42.0	0.8020430096408475	0.06060804518374305	1.8869003798557342	17.0	1.0	False	False										GRB14	-
chr2	ENSG00000115290.5	165436012	-0.0156997579053334	0.0342119127705287	False	False	165436048	AC	GT	0.0422904698195253	0.0654535682546316	0.5188413565811822	27.0	0.6461140461434317	0.06060804518374305	1.8869003798557342	17.0	1.0	False	False										GRB14	-
chr2	ENSG00000115290.5	165496077	-0.00100570273864547	0.0337733484748595	False	False	165496113	ATT	AAT	0.05317736780595055	0.06657233885208322	0.4252541277415416	35.0	0.7987907398612675	0.06060804518374305	1.8869003798557342	17.0	1.0	False	False										GRB14	-
chr2	ENSG00000115290.5	165533188	0.0107543235982781	0.0277321573468274	False	False	165533198	T	A	0.07137318692885199	0.0683441260750034	0.2975207801289948	47.0	1.0443207196844448	0.06060804518374305	1.8869003798557342	17.0	1.0	False	False										GRB14	-
chr2	ENSG00000115290.5	165533747	-0.0019023328275363	0.0185408443858263	False	False	165533769	CTTT	AAAG	-0.03502884681785033	0.06308070401230227	0.5791826107442941	9.0	0.5553020906522992	0.06060804518374305	1.8869003798557342	17.0	1.0	False	False										GRB14	-
chr2	ENSG00000115290.5	165539508	-0.0014741616240848	0.0415099158250621	False	False	165539550	AC	GT	0.03312174598298916	0.06723037148804832	0.6227416191367432	39.0	0.49266046356559673	0.06060804518374305	1.8869003798557342	17.0	1.0	False	False										GRB14	-
chr2	ENSG00000115290.5	165554897	0.015690672862997	0.0459270083867753	False	False	165554922	AT	AT	0.13160707962851914	0.06974776253878404	0.06060804518374305	58.0	1.8869003798557342	0.06060804518374305	1.8869003798557342	17.0	1.0	True	False	165548569.0	0.2284991824080875	0.4068307938521157	chr2:165548569						GRB14	-
chr2	ENSG00000115290.5	165563661	0.0008077583392765389	0.0185313523726347	False	False	165563671	T	A	0.02432109487599737	0.06453062852708108	0.7065866883667442	20.0	0.37689226699211087	0.06060804518374305	1.8869003798557342	17.0	1.0	False	False										GRB14	-
chr2	ENSG00000115290.5	165570665	-0.0227712938200187	0.0348251197705608	False	False	165570691	AC	GT	-0.08611421609066082	0.06339211376982823	0.17556431644726975	13.0	1.3584373665679417	0.06060804518374305	1.8869003798557342	17.0	1.0	False	False										GRB14	-
chr2	ENSG00000115290.5	165576788	-0.0114506143094498	0.0380210924872047	False	False	165576798	A	T	-0.11477444760087102	0.06372609940666465	0.07293337300952561	17.0	1.801058728990207	0.06060804518374305	1.8869003798557342	17.0	1.0	False	False										GRB14	-
chr2	ENSG00000115290.5	165280136	-0.0098403042701777	0.0357422021617585	False	False	165280150	AT	AT	0.08450624795185137	0.06959319752491579	0.2260343717785164	55.0	1.21428890979749	0.06060804518374305	1.8869003798557342	17.0	1.0	False	False										GRB14	-
chr2	ENSG00000115290.5	165303618	-0.00657421926839423	0.0295381707277654	False	False	165303629	A	T	0.020898964403714183	0.0683436626931305	0.7600600666926318	46.0	0.3057922794912603	0.06060804518374305	1.8869003798557342	17.0	1.0	False	False										GRB14	-
chr2	ENSG00000115290.5	165329285	-0.0018880350847387101	0.0306575301547692	False	False	165329306	AC	GT	-0.007583366357430136	0.06299226749455779	0.9042735684051054	8.0	0.12038567048067131	0.06060804518374305	1.8869003798557342	17.0	1.0	False	False										GRB14	-
chr2	ENSG00000115290.5	165334119	-0.0030559088899855397	0.0200723387059256	False	False	165334195	AGAT	ATCT	-0.023934052068413363	0.06755438063632828	0.7234601208147495	41.0	0.3542931167892686	0.06060804518374305	1.8869003798557342	17.0	1.0	False	False										GRB14	-
chr2	ENSG00000115290.5	165347657	0.00656345580498904	0.0251872825767959	False	False	165347696	AC	GT	0.008706118787200855	0.06362606484384213	0.8912745937070019	13.0	0.1368325828191377	0.06060804518374305	1.8869003798557342	17.0	1.0	False	False										GRB14	-
chr2	ENSG00000115290.5	165351464	0.0214843691689476	0.0372453790665288	False	False	165351479	T	A	-0.030601775116342312	0.06284001681161702	0.6266947695236595	7.0	0.4869791045422678	0.06060804518374305	1.8869003798557342	17.0	1.0	False	False										GRB14	-
chr2	ENSG00000169507.5	165683407	0.0037568541453058602	0.0206179421471064	False	False	165683417	T	A	-0.0010287680082048877	0.06772851030713567	0.9878948222892704	42.0	0.01518958564922843	4.664880673254849e-07	5.1970044255549075	10.0	5.610352023994894e-05	False	False										SLC38A11	-
chr2	ENSG00000169507.5	165691571	-0.0139305790372954	0.0279331829469648	False	False	165691606	A	T	-0.013448411250793869	0.0632398336567968	0.8317675813249428	10.0	0.21265728375850146	4.664880673254849e-07	5.1970044255549075	10.0	5.610352023994894e-05	False	False										SLC38A11	-
chr2	ENSG00000169507.5	165708206	0.00213352839181025	0.0181041577036518	False	False	165708242	AC	GT	0.01327946893986998	0.06680941896893952	0.84262575648538	36.0	0.198766418639919	4.664880673254849e-07	5.1970044255549075	10.0	5.610352023994894e-05	False	False										SLC38A11	-
chr2	ENSG00000169507.5	165780308	0.201487057343379	0.0385736010172789	True	True	165780325	A	T	0.244143875618846	0.06567901400541787	0.00025609055233216107	42.0	3.7172280874786967	4.664880673254849e-07	5.1970044255549075	10.0	5.610352023994894e-05	False	False										SLC38A11	-
chr2	ENSG00000169507.5	165797242	0.20349690521301703	0.0454657800884933	False	False	165797271	AT	AT	0.27240147778952395	0.06344451306998364	2.593484013705256e-05	30.0	4.293538788595422	4.664880673254849e-07	5.1970044255549075	10.0	5.610352023994894e-05	False	False										SLC38A11	-
chr2	ENSG00000169507.5	165889135	-0.0101977451128426	0.032587237017365	False	False	165889151	T	A	-0.04761775281774789	0.0667395172887187	0.4762873817565503	36.0	0.7134866231014372	4.664880673254849e-07	5.1970044255549075	10.0	5.610352023994894e-05	False	False										SLC38A11	-
chr2	ENSG00000169507.5	165890864	-0.0123620616222341	0.0331130008166568	False	False	165890898	AAAC	GTTT	-0.006428967295844497	0.0629927769977394	0.9187911637417648	8.0	0.10205880106024236	4.664880673254849e-07	5.1970044255549075	10.0	5.610352023994894e-05	False	False										SLC38A11	-
chr2	ENSG00000169507.5	165892102	-0.0259699515370162	0.0385576969168334	False	False	165892113	T	A	-0.0462573193726072	0.06893268836869437	0.5029257337065416	50.0	0.6710505634887564	4.664880673254849e-07	5.1970044255549075	10.0	5.610352023994894e-05	False	False										SLC38A11	-
chr2	ENSG00000169507.5	165809139	0.217846958554156	0.0587112312651997	False	False	165809165	GT	AC	0.3052721956753021	0.059516570911608224	5.749807612402886e-07	4.0	5.129196642203747	4.664880673254849e-07	5.1970044255549075	10.0	5.610352023994894e-05	False	False										SLC38A11	-
chr2	ENSG00000082898.12	61608401	0.0104152400202596	0.0491713234808115	False	False	61608421	AC	GT	0.0589824635473984	0.06582325045129113	0.37115044732388797	30.0	0.8960733956923796	0.046542099963235335	2.0017289248697274	23.0	1.0	False	False										XPO1	-
chr2	ENSG00000082898.12	61615900	-0.00501212876682239	0.0204654922022162	False	False	61615943	AT	AT	-0.002769412218335668	0.06523255714865889	0.9661724730806268	25.0	0.04245444819868761	0.046542099963235335	2.0017289248697274	23.0	1.0	False	False										XPO1	-
chr2	ENSG00000082898.12	61648910	0.00369961217390019	0.0190452930819943	False	False	61648945	AC	GT	0.005363526026409976	0.0645487939659011	0.9338471847321892	20.0	0.0830925830968018	0.046542099963235335	2.0017289248697274	23.0	1.0	False	False										XPO1	-
chr2	ENSG00000082898.12	61699583	-0.0034221023302251604	0.0441176388223459	False	False	61699594	T	A	-0.051889411881497836	0.06446276344185688	0.42164425175965947	20.0	0.8049517133763625	0.046542099963235335	2.0017289248697274	23.0	1.0	False	False										XPO1	-
chr2	ENSG00000082898.12	61706591	-0.00929525079036535	0.0326533245837619	False	False	61706607	A	T	0.005953131279998481	0.06299296257708427	0.9247833454874868	8.0	0.09450470396139339	0.046542099963235335	2.0017289248697274	23.0	1.0	False	False										XPO1	-
chr2	ENSG00000082898.12	61708576	0.00112667672759668	0.0335519284462116	False	False	61708587	T	A						0.046542099963235335	2.0017289248697274	23.0	1.0	False	False										XPO1	-
chr2	ENSG00000082898.12	61716237	-0.0124232035288383	0.0358724504199558	False	False	61716249	A	T	-0.06349827136676507	0.06870391068753175	0.3564219039500198	49.0	0.9242308149758441	0.046542099963235335	2.0017289248697274	23.0	1.0	False	False										XPO1	-
chr2	ENSG00000082898.12	61729882	0.007954751344586829	0.0459106406564944	False	False	61729893	A	T	-0.02571696046780988	0.06426117415595567	0.6893663918452291	18.0	0.40019437561780774	0.046542099963235335	2.0017289248697274	23.0	1.0	False	False										XPO1	-
chr2	ENSG00000082898.12	61733822	0.0020330533764116	0.019297155960347	False	False	61733851	AAAT	ATTT	0.02724948340710229	0.06347648363300765	0.6680887457956326	12.0	0.4292847027356855	0.046542099963235335	2.0017289248697274	23.0	1.0	False	False										XPO1	-
chr2	ENSG00000082898.12	61743459	-0.043678509633687995	0.0431250333967642	False	False	61743470	A	T	-0.12487915974403647	0.06798250242503638	0.06761349507176143	47.0	1.8369309055920597	0.046542099963235335	2.0017289248697274	23.0	1.0	False	False										XPO1	-
chr2	ENSG00000082898.12	61783587	-0.00321876033306986	0.039731036046253	False	False	61783625	AAAT	ATTT	-0.056986772641268765	0.06264361476984545	0.3638441949703899	6.0	0.9096980251002421	0.046542099963235335	2.0017289248697274	23.0	1.0	False	False										XPO1	-
chr2	ENSG00000082898.12	61786378	0.0101960884974385	0.0378604292577407	False	False	61786392	T	A	0.11671346667986952	0.0680505876003224	0.08778146950447217	47.0	1.7150985876177296	0.046542099963235335	2.0017289248697274	23.0	1.0	False	False										XPO1	-
chr2	ENSG00000082898.12	61788073	0.0065541796493547395	0.0476714167832566	False	False	61788083	A	T						0.046542099963235335	2.0017289248697274	23.0	1.0	False	False										XPO1	-
chr2	ENSG00000082898.12	61798642	-0.0636993067657108	0.0329852716218931	True	False	61798668	AAAT	ATTT	-0.0823575823980194	0.06341232043604145	0.19523640135455766	13.0	1.298763108362931	0.046542099963235335	2.0017289248697274	23.0	1.0	False	False										XPO1	-
chr2	ENSG00000082898.12	61799346	-0.0312283303039535	0.0496697019853826	False	False	61799374	AC	GT	-0.1081780522515636	0.06287439889211051	0.08657127925248807	10.0	1.7205421309425482	0.046542099963235335	2.0017289248697274	23.0	1.0	False	False										XPO1	-
chr2	ENSG00000082898.12	61813611	0.00963801340462217	0.040185558120392	False	False	61813653	A	T	-0.010901378629398013	0.06299033561372787	0.8627398068014457	8.0	0.17306430459821537	0.046542099963235335	2.0017289248697274	23.0	1.0	False	False										XPO1	-
chr2	ENSG00000082898.12	61813867	-0.00370622114272269	0.0216507269960743	False	False	61813879	CT	AG	-0.04137657851231848	0.062083763902890526	0.5057079450034054	1.0	0.6664637565634459	0.046542099963235335	2.0017289248697274	23.0	1.0	False	False										XPO1	-
chr2	ENSG00000082898.12	61816060	0.0036258522056468703	0.0198392793063904	False	False	61816097	ATTTT	AAAAT	0.01141630746351662	0.06311532693190075	0.8566076449532876	9.0	0.18088011293729683	0.046542099963235335	2.0017289248697274	23.0	1.0	False	False										XPO1	-
chr2	ENSG00000082898.12	61827148	-0.0072426703526708	0.020656278348198998	False	False	61827161	GT	AC	-0.0467642161580691	0.06812482073668316	0.4931696508747879	45.0	0.6864490159735273	0.046542099963235335	2.0017289248697274	23.0	1.0	False	False										XPO1	-
chr2	ENSG00000082898.12	61841374	-0.015549559964371	0.0423093785733921	False	False	61841404	AC	GT	-0.12942539748593618	0.06778363966332522	0.05754934189323721	46.0	1.909389907782757	0.046542099963235335	2.0017289248697274	23.0	1.0	False	False										XPO1	-
chr2	ENSG00000082898.12	61843860	0.00088103543238958	0.0228464163529066	False	False	61843870	A	T	0.04030399490471261	0.06617280633479626	0.5430831996044821	32.0	0.6090718701092656	0.046542099963235335	2.0017289248697274	23.0	1.0	False	False										XPO1	-
chr2	ENSG00000082898.12	61845499	0.0336389053518074	0.0371498615653008	False	False	61845548	AC	GT	0.0936099453312022	0.06593581335699619	0.1570570039163393	32.0	1.4197132114586954	0.046542099963235335	2.0017289248697274	23.0	1.0	False	False										XPO1	-
chr2	ENSG00000082898.12	61855755	-0.00768045697509637	0.0228049605095569	False	False	61855777	T	A	-0.05236754017695683	0.06514330000119754	0.4222774162370175	25.0	0.8038822131515312	0.046542099963235335	2.0017289248697274	23.0	1.0	False	False										XPO1	-
chr2	ENSG00000082898.12	61863847	-0.0128605468375677	0.0371747936133131	False	False	61863871	AAAC	GTTT	-0.06868661860847708	0.06199022679305026	0.2688796310062968	1.0	1.1080233475799697	0.046542099963235335	2.0017289248697274	23.0	1.0	False	False										XPO1	-
chr2	ENSG00000115464.10	61608401	0.0040373816254551205	0.0251152021606714	False	False	61608421	AC	GT	0.04822091886631023	0.06586134126968668	0.4648174354039906	30.0	0.7321581664858134	0.008634108400379618	2.6486421302918184	29.0	0.5048384828899025	False	False										USP34	-
chr2	ENSG00000115464.10	61615900	-0.0412912951946167	0.0393385900136648	False	False	61615943	AT	AT	-0.11114483074483457	0.06482863914668813	0.08776629948025894	25.0	1.7144402876226745	0.008634108400379618	2.6486421302918184	29.0	0.5048384828899025	False	False										USP34	-
chr2	ENSG00000115464.10	61648910	-0.0329660297667678	0.0341435613667367	False	False	61648945	AC	GT	-0.1367792930987854	0.06394305490627959	0.03343877195440281	20.0	2.139079737420441	0.008634108400379618	2.6486421302918184	29.0	0.5048384828899025	False	False										USP34	-
chr2	ENSG00000115464.10	61699583	0.00532370827358734	0.0231640628938604	False	False	61699594	T	A	-0.030203849582430182	0.06452027224932233	0.6401167539210448	20.0	0.4681296053078483	0.008634108400379618	2.6486421302918184	29.0	0.5048384828899025	False	False										USP34	-
chr2	ENSG00000115464.10	61706591	-0.0154407866974634	0.0297147708385952	False	False	61706607	A	T	0.028548093657891432	0.06296840371537374	0.6506712407591254	8.0	0.45337172253774977	0.008634108400379618	2.6486421302918184	29.0	0.5048384828899025	False	False										USP34	-
chr2	ENSG00000115464.10	61708576	-0.000710233181038687	0.0338732009241746	False	False	61708587	T	A						0.008634108400379618	2.6486421302918184	29.0	0.5048384828899025	False	False										USP34	-
chr2	ENSG00000115464.10	61716237	0.00067066830148314	0.0270156277577259	False	False	61716249	A	T	-0.060846582326150526	0.06871528226097062	0.37690130347315576	49.0	0.8854883560699653	0.008634108400379618	2.6486421302918184	29.0	0.5048384828899025	False	False										USP34	-
chr2	ENSG00000115464.10	61729882	0.0102151913829337	0.0284598824076099	False	False	61729893	A	T	-0.01269983329609007	0.06427725052343396	0.8435403405001443	18.0	0.19757897533996127	0.008634108400379618	2.6486421302918184	29.0	0.5048384828899025	False	False										USP34	-
chr2	ENSG00000115464.10	61733822	-0.0153795989987925	0.0315652990329864	False	False	61733851	AAAT	ATTT	-0.11465221658899333	0.06308132453400649	0.07034265149029365	12.0	1.817530266460805	0.008634108400379618	2.6486421302918184	29.0	0.5048384828899025	False	False										USP34	-
chr2	ENSG00000115464.10	61743459	-0.0324469744034578	0.0332423945328683	False	False	61743470	A	T	-0.09414229581331476	0.06821456166529105	0.16900545919387133	47.0	1.3800909001694321	0.008634108400379618	2.6486421302918184	29.0	0.5048384828899025	False	False										USP34	-
chr2	ENSG00000115464.10	61783587	0.008544290577112541	0.0292779854835716	False	False	61783625	AAAT	ATTT	-0.03672188034027246	0.0627032601440626	0.5586337631148643	6.0	0.5856454713184426	0.008634108400379618	2.6486421302918184	29.0	0.5048384828899025	False	False										USP34	-
chr2	ENSG00000115464.10	61786378	0.0189063934785162	0.0295775533328152	False	False	61786392	T	A	-0.007713845700605816	0.06851683239900254	0.9104670190697248	47.0	0.11258322123948791	0.008634108400379618	2.6486421302918184	29.0	0.5048384828899025	False	False										USP34	-
chr2	ENSG00000115464.10	61788073	-0.0042242062052173105	0.0466510680341892	False	False	61788083	A	T						0.008634108400379618	2.6486421302918184	29.0	0.5048384828899025	False	False										USP34	-
chr2	ENSG00000115464.10	61371098	0.007620968076467791	0.0331386151381407	False	False	61371124	AG	CT	0.09862989916727878	0.062074141153640364	0.1133113180388808	3.0	1.5889047731350623	0.008634108400379618	2.6486421302918184	29.0	0.5048384828899025	False	False										USP34	-
chr2	ENSG00000115464.10	61373973	-0.0118047689633782	0.0370783414137584	False	False	61373998	A	T	-0.11712468053841585	0.06620781455081086	0.07824090860743617	35.0	1.76904616672597	0.008634108400379618	2.6486421302918184	29.0	0.5048384828899025	False	False										USP34	-
chr2	ENSG00000115464.10	61381024	0.0380148535202346	0.0593619883770381	False	False	61381055	A	T	0.15597679094942146	0.062346903829077135	0.012995292907678415	9.0	2.5017568053905115	0.008634108400379618	2.6486421302918184	29.0	0.5048384828899025	False	False										USP34	-
chr2	ENSG00000115464.10	61382641	-0.0178975433337178	0.0399955679174453	False	False	61382671	GTTT	AAAC	-0.12505743786557574	0.06274904420736613	0.04735096391130757	10.0	1.9929775735276494	0.008634108400379618	2.6486421302918184	29.0	0.5048384828899025	False	False										USP34	-
chr2	ENSG00000115464.10	61399298	-0.000628590367707684	0.0293839573008523	False	False	61399317	A	T	0.07600047078173698	0.0630626332606227	0.22928162793098525	10.0	1.2051585360802382	0.008634108400379618	2.6486421302918184	29.0	0.5048384828899025	False	False										USP34	-
chr2	ENSG00000115464.10	61416395	0.009472290440311509	0.0263497790254475	False	False	61416426	T	A	-0.031741925293707604	0.06663307320871853	0.6342738344744454	35.0	0.47636892259614955	0.008634108400379618	2.6486421302918184	29.0	0.5048384828899025	False	False										USP34	-
chr2	ENSG00000115464.10	61418526	-0.00272646122298696	0.0291417892917308	False	False	61418542	AT	AT	-0.07257981363458915	0.0646494155852612	0.2627098914056087	22.0	1.1226677453699354	0.008634108400379618	2.6486421302918184	29.0	0.5048384828899025	False	False										USP34	-
chr2	ENSG00000115464.10	61469594	-0.0376837933537255	0.0367998748147562	False	False	61469637	AC	GT	-0.10093558534188513	0.06914984106896586	0.14589814993378092	53.0	1.4596647480536953	0.008634108400379618	2.6486421302918184	29.0	0.5048384828899025	False	False										USP34	-
chr2	ENSG00000115464.10	61479525	-0.000296395615811356	0.0188019997889505	False	False	61479556	AGC	CTG	-0.037271054593933636	0.06257891859803774	0.5519808356364952	5.0	0.5955848299862172	0.008634108400379618	2.6486421302918184	29.0	0.5048384828899025	False	False										USP34	-
chr2	ENSG00000115464.10	61486690	-0.0868783336502117	0.034181078062834	True	False	61486700	T	A	-0.12399521170446212	0.06445569529537301	0.055586530008409296	23.0	1.9237277813270783	0.008634108400379618	2.6486421302918184	29.0	0.5048384828899025	False	False										USP34	-
chr2	ENSG00000115464.10	61523397	0.0417594240845413	0.0593367484414709	False	False	61523420	AAAT	ATTT	0.16118365134013396	0.06156265450838936	0.009364008145027318	3.0	2.6182050242516572	0.008634108400379618	2.6486421302918184	29.0	0.5048384828899025	False	False										USP34	-
chr2	ENSG00000115464.10	61525915	0.0329586710631147	0.0375860060067616	False	False	61525926	A	T	0.13917163682007136	0.06587166577361804	0.03571772424782381	34.0	2.1127693551634814	0.008634108400379618	2.6486421302918184	29.0	0.5048384828899025	False	False										USP34	-
chr2	ENSG00000115464.10	61564535	-0.057217228293957	0.0366482725058268	False	False	61564545	T	A	-0.07985923162423142	0.06846092754004532	0.2447254701262541	48.0	1.1664935678459631	0.008634108400379618	2.6486421302918184	29.0	0.5048384828899025	False	False										USP34	-
chr2	ENSG00000115464.10	61576980	-0.00261760447391962	0.0214565050867243	False	False	61577005	AAC	GTT	0.02749858477286149	0.06412577108964483	0.6684321759511995	17.0	0.4288226762126533	0.008634108400379618	2.6486421302918184	29.0	0.5048384828899025	False	False										USP34	-
chr2	ENSG00000115464.10	61583611	0.0135258262539674	0.0343992784996345	False	False	61583647	AC	GT	0.1171434168211432	0.06370835749244079	0.06717300125320884	17.0	1.8387448904963946	0.008634108400379618	2.6486421302918184	29.0	0.5048384828899025	False	False										USP34	-
chr2	ENSG00000115464.10	61585329	-0.0387377143544024	0.0366486503155349	False	False	61585358	AAAT	ATTT	-0.12271858752060598	0.06529785728261743	0.061453465484308085	29.0	1.8793662246750966	0.008634108400379618	2.6486421302918184	29.0	0.5048384828899025	False	False										USP34	-
chr2	ENSG00000115464.10	61593080	-0.0206220238483139	0.0407677690439978	False	False	61593104	ATTT	AAAT	-0.1327393228716271	0.06268589226177068	0.03520232235962378	10.0	2.117531043784454	0.008634108400379618	2.6486421302918184	29.0	0.5048384828899025	False	False										USP34	-
chr2	ENSG00000084090.9	96780975	0.0610121482919162	0.0350136659500539	True	False	96780994	CCT	AGG	0.11765297810183298	0.061705421022521814	0.05766757414924036	1.0	1.9066878752661116	0.05766757414924036	1.9066878752661116	8.0	0.7645180795967368	True	False	96753149.0	0.32591299038278665	0.5008369907385403	chr2:96753149						STARD7	-
chr2	ENSG00000084090.9	96837459	-0.0161915249467643	0.0256677911908025	False	False	96837507	GTTTT	AAAAC	-0.0708556230715226	0.06296079475366027	0.2614975847492709	9.0	1.1253927678129152	0.05766757414924036	1.9066878752661116	8.0	0.7645180795967368	False	False										STARD7	-
chr2	ENSG00000084090.9	96851115	-0.0182210937156691	0.0327297870930227	False	False	96851143	AAAAAC	GTTTTT	0.05875740475713725	0.06470838162775519	0.364778820656782	22.0	0.9080339096586924	0.05766757414924036	1.9066878752661116	8.0	0.7645180795967368	False	False										STARD7	-
chr2	ENSG00000084090.9	96880060	0.0406189770838129	0.0361477652662876	False	False	96880084	GTTTT	AAAAC	0.0906367405398384	0.06224275124915134	0.14656777728078532	4.0	1.4561814624329321	0.05766757414924036	1.9066878752661116	8.0	0.7645180795967368	False	False										STARD7	-
chr2	ENSG00000084090.9	96893926	0.0146267983538242	0.0289366879393452	False	False	96893972	ATTT	AAAT	0.08552262344628976	0.06499380922659008	0.18950389610360704	25.0	1.3158579942303334	0.05766757414924036	1.9066878752661116	8.0	0.7645180795967368	False	False										STARD7	-
chr2	ENSG00000084090.9	96914814	0.0226854968087491	0.0308901187703091	False	False	96914855	GT	AC	0.10320909474209973	0.06631064545883071	0.12100695827738775	35.0	1.5564483504564528	0.05766757414924036	1.9066878752661116	8.0	0.7645180795967368	False	False										STARD7	-
chr2	ENSG00000084090.9	96950482	0.00247746985018416	0.0332941908989672	False	False	96950504	T	A	0.05215388723750182	0.06584830960974579	0.4291588507094876	30.0	0.7920307680879761	0.05766757414924036	1.9066878752661116	8.0	0.7645180795967368	False	False										STARD7	-
chr2	ENSG00000084090.9	96960176	-0.0719307044723905	0.04551315099543	False	False	96960186	A	T	-0.07834386665982708	0.06767577347862293	0.24828547761913855	43.0	1.1576353343722614	0.05766757414924036	1.9066878752661116	8.0	0.7645180795967368	False	False										STARD7	-
chr2	ENSG00000158050.4	96780975	-0.00348324772708808	0.0208067473113368	False	False	96780994	CCT	AGG	-0.0009004968613088981	0.062136951406845574	0.988448513881916	1.0	0.014492131347301521	0.07789160954897226	1.7707919465342317	5.0	0.6842608569291236	False	False										DUSP2	-
chr2	ENSG00000158050.4	96837459	-0.00944071612074349	0.0280968290154182	False	False	96837507	GTTTT	AAAAC	-0.041025366677281384	0.06306630038443084	0.5159567407900547	9.0	0.6505117063662308	0.07789160954897226	1.7707919465342317	5.0	0.6842608569291236	False	False										DUSP2	-
chr2	ENSG00000158050.4	96851115	-0.00499313512965458	0.0203403497529651	False	False	96851143	AAAAAC	GTTTTT	-0.02132491387836104	0.06480563208380764	0.7424000348560791	22.0	0.3290595769636709	0.07789160954897226	1.7707919465342317	5.0	0.6842608569291236	False	False										DUSP2	-
chr2	ENSG00000158050.4	96880060	0.0174668573036344	0.0297141503988085	False	False	96880084	GTTTT	AAAAC	0.058715614120829526	0.062392171880348374	0.3475543977036117	4.0	0.941073412758102	0.07789160954897226	1.7707919465342317	5.0	0.6842608569291236	False	False										DUSP2	-
chr2	ENSG00000158050.4	96893926	0.0274041320253036	0.0305856596724571	True	False	96893972	ATTT	AAAT	0.11475068341957635	0.06480190044017578	0.07789160954897226	25.0	1.7707919465342317	0.07789160954897226	1.7707919465342317	5.0	0.6842608569291236	True	False	96793024.0	0.4429264051204928	0.6038191909427987	chr2:96793024						DUSP2	-
chr2	ENSG00000188886.3	96780975	-0.00946848952546428	0.0396955824047898	False	False	96780994	CCT	AGG	-0.039294927683533584	0.06208898548351384	0.5273698508703546	1.0	0.6328808141657808	0.10005023748325838	1.6505818978061821	5.0	0.8053642958961323	False	False										ASTL	-
chr2	ENSG00000188886.3	96837459	-0.00129917743155002	0.0174435579574518	False	False	96837507	GTTTT	AAAAC	0.005858419540836407	0.06311835713682136	0.9261234512685836	9.0	0.0928164135853083	0.10005023748325838	1.6505818978061821	5.0	0.8053642958961323	False	False										ASTL	-
chr2	ENSG00000188886.3	96851115	-0.00625274185682139	0.0203199037050748	False	False	96851143	AAAAAC	GTTTTT	-0.043062273784105064	0.06476024433338648	0.5067267832510178	22.0	0.664949217338032	0.10005023748325838	1.6505818978061821	5.0	0.8053642958961323	False	False										ASTL	-
chr2	ENSG00000188886.3	96880060	0.0499193922599292	0.0450586183846927	True	False	96880084	GTTTT	AAAAC	0.1026167760883136	0.062170060282802926	0.10005023748325838	4.0	1.6505818978061821	0.10005023748325838	1.6505818978061821	5.0	0.8053642958961323	True	False	96896624.0	0.6455672715866267	0.7643051542477856	chr2:96896624						ASTL	-
chr2	ENSG00000188886.3	96893926	0.0415938797837868	0.0459887722138577	False	False	96893972	ATTT	AAAT	0.07520278079676758	0.0650480850540069	0.2488099022551881	25.0	1.1561106024002032	0.10005023748325838	1.6505818978061821	5.0	0.8053642958961323	False	False										ASTL	-
chr2	ENSG00000222040.3	96837459	0.0101142440302787	0.0220610267633046	False	False	96837507	GTTTT	AAAAC	0.032179141761126163	0.06308675184465302	0.6104453025353669	9.0	0.5100776441996123	4.9929928639144746e-12	7.24373843542632	4.0	6.184424264545101e-10	False	False										ADRA2B	-
chr2	ENSG00000222040.3	96851115	0.00281602964735125	0.0206366919307134	False	False	96851143	AAAAAC	GTTTTT	-0.023059495779079203	0.0648031362600313	0.7222761948422998	22.0	0.3558391940561314	4.9929928639144746e-12	7.24373843542632	4.0	6.184424264545101e-10	False	False										ADRA2B	-
chr2	ENSG00000222040.3	96880060	-0.0135393247740244	0.0379447101084998	False	False	96880084	GTTTT	AAAAC	-0.12251984693887917	0.062029128965818185	0.04931982642923534	4.0	1.9751985717290186	4.9929928639144746e-12	7.24373843542632	4.0	6.184424264545101e-10	False	False										ADRA2B	-
chr2	ENSG00000135956.4	96837459	0.00121624942552061	0.0201149845300539	False	False	96837507	GTTTT	AAAAC	0.033717111382201286	0.06308355164105428	0.59348023727362	9.0	0.5344834034401205	0.07666540400890348	1.7783620221801173	8.0	0.9226390621870011	False	False										TMEM127	-
